## Supplementary material for "GRable version 1.0: A software tool for site-specific glycoform analysis with improved MS1-based glycopeptide detection with parallel clustering and confidence evaluation with MS2 information": Data S7: Data S7_peak-list_HL60.csv (part 27 of 612)

SCAN	RT	MASS	INTENSITY	GID	FLAG
1407	36.1866183333333	2361.95788196375	4490.3633	0	16
1407	36.1866183333333	2362.8514259741664	2411.368	8593	112
1407	36.1866183333333	2362.96018196375	1689.555	0	16
1407	36.1866183333333	2363.8537259741665	5097.148	8593	112
1407	36.1866183333333	2363.9624819637497	1531.3549	0	16
1407	36.1866183333333	2364.8560259741666	3455.6355	8593	112
1407	36.1866183333333	2366.0217611442968	1962.9735	0	16
1407	36.1866183333333	2367.024061144297	1412.0044	0	48
1407	36.1866183333333	2368.0263611442965	1188.6423	0	16
1407	36.1866183333333	2369.0286611442966	1480.5933	0	16
1407	36.1866183333333	2378.845535577031	1860.7369	0	16
1407	36.1866183333333	2379.847835577031	2401.681	0	16
1407	36.1866183333333	2380.8501355770313	1890.0353	0	16
1407	36.1866183333333	2381.852435577031	3303.8774	0	16
1407	36.1866183333333	2382.854735577031	1155.1927	0	48
1407	36.1866183333333	2385.9989779598436	45766.234	3724	112
1407	36.1866183333333	2387.0012779598437	39160.324	3724	112
1407	36.1866183333333	2388.003577959844	27716.408	3724	112
1407	36.1866183333333	2389.0058779598435	11831.416	3724	112
1407	36.1866183333333	2390.0081779598436	4384.746	3724	112
1407	36.1866183333333	2391.0104779598437	3198.4988	0	16
1407	36.1866183333333	2392.7501986629686	3449.003	516	112
1407	36.1866183333333	2393.7524986629687	4768.0176	516	112
1407	36.1866183333333	2394.754798662969	3469.6406	516	112
1407	36.1866183333333	2395.7570986629685	1439.0188	516	112
1407	36.1866183333333	2396.7593986629686	1936.1195	516	112
1407	36.1866183333333	2396.7615891228124	463.19833	0	16
1407	36.1866183333333	2397.7638891228125	980.2752	516	112
1407	36.1866183333333	2398.766189122812	808.9295	0	48
1407	36.1866183333333	2398.8275777946874	906.0242	0	16
1407	36.1866183333333	2399.8298777946875	783.72217	0	16
1407	36.1866183333333	2400.7707891228124	788.4732	0	0
1407	36.1866183333333	2400.832177794687	968.9202	0	16
1407	36.1866183333333	2401.8344777946872	846.1751	0	16
1407	36.1866183333333	2403.8351364860937	2023.1936	6135	112
1407	36.1866183333333	2403.839077794687	91.37799	0	16
1407	36.1866183333333	2403.8516839120834	402.8894	0	16
1407	36.1866183333333	2404.837436486094	1397.0256	6135	112
1407	36.1866183333333	2404.841377794687	16.804815	0	0
1407	36.1866183333333	2404.8539839120835	794.1347	0	16
1407	36.1866183333333	2405.8397364860934	1336.2903	6135	112
1407	36.1866183333333	2405.8562839120837	689.6262	0	16
1407	36.1866183333333	2405.9876864559374	54081.863	1444	112
1407	36.1866183333333	2406.8924484978124	711.11224	0	48
1407	36.1866183333333	2406.9899864559375	71491.81	1444	112
1407	36.1866183333333	2407.8443364860937	1341.9014	0	0
1407	36.1866183333333	2407.8608839120834	709.99054	0	0
1407	36.1866183333333	2407.8947484978125	1130.2645	0	48
1407	36.1866183333333	2407.9922864559376	37968.992	1444	112
1407	36.1866183333333	2408.8631839120835	41.207497	0	0
1407	36.1866183333333	2408.897048497812	853.4146	0	16
1407	36.1866183333333	2408.994586455937	16385.582	1444	112
1407	36.1866183333333	2409.9968864559373	7783.8896	1444	112
1407	36.1866183333333	2410.9196322567186	2510.4001	0	16
1407	36.1866183333333	2411.9219322567187	1430.9114	0	16
1407	36.1866183333333	2412.0014864559375	1174.7228	0	0
1407	36.1866183333333	2412.924232256719	1363.8507	5780	112
1407	36.1866183333333	2413.003786455937	324.29922	0	0
1407	36.1866183333333	2413.9265322567185	1713.2097	5780	112
1407	36.1866183333333	2418.9828646785936	4353.506	11551	112
1407	36.1866183333333	2419.8727572567186	1596.044	0	16
1407	36.1866183333333	2419.9851646785937	6901.551	11551	112
1407	36.1866183333333	2420.8750572567187	2150.8513	0	16
1407	36.1866183333333	2420.987464678594	4474.588	11551	112
1407	36.1866183333333	2421.877357256719	1409.5847	0	16
1407	36.1866183333333	2421.9897646785935	2224.397	11551	112
1407	36.1866183333333	2422.8796572567185	838.88654	0	16
1407	36.1866183333333	2422.9920646785936	1114.3125	0	16
1407	36.1866183333333	2423.9723055965624	38256.867	4345	112
1407	36.1866183333333	2424.8842572567187	173.30463	0	0
1407	36.1866183333333	2424.888616729375	7754.8027	0	48
1407	36.1866183333333	2424.9746055965625	38106.812	4345	112
1407	36.1866183333333	2425.890916729375	7364.943	0	16
1407	36.1866183333333	2425.9769055965626	20152.076	4345	112
1407	36.1866183333333	2426.863823009531	612.8868	0	16
1407	36.1866183333333	2426.8888572567184	11.008766	0	0
1407	36.1866183333333	2426.893216729375	5598.1733	0	16
1407	36.1866183333333	2426.979205596562	6646.2217	4345	112
1407	36.1866183333333	2427.8661230095313	1404.29	0	16
1407	36.1866183333333	2427.8703061825	4199.5806	0	16
1407	36.1866183333333	2427.9437111304164	1147.0431	0	16
1407	36.1866183333333	2427.9815055965623	3185.2126	4345	112
1407	36.1866183333333	2428.8684230095314	1095.6273	0	16
1407	36.1866183333333	2428.8726061825	5081.2163	0	48
1407	36.1866183333333	2428.9460111304165	1335.053	0	16
1407	36.1866183333333	2428.9838055965624	1875.5992	4345	112
1407	36.1866183333333	2429.8749061825	784.43256	0	16
1407	36.1866183333333	2429.8760841772914	1879.0021	0	48
1407	36.1866183333333	2429.9483111304166	1245.0098	0	16
1407	36.1866183333333	2430.8772061825	3015.7712	0	48
1407	36.1866183333333	2430.8783841772915	2458.5579	0	16
1407	36.1866183333333	2431.8806841772916	1759.4651	0	16
1407	36.1866183333333	2431.9907055965623	36.47689	0	0
1407	36.1866183333333	2432.9552111304165	1401.3514	0	0
1407	36.1866183333333	2434.983658135625	3132.4045	0	16
1407	36.1866183333333	2435.9410255835414	2570.549	0	16
1407	36.1866183333333	2435.985958135625	4184.299	0	16
1407	36.1866183333333	2436.9433255835415	6291.424	333	112
1407	36.1866183333333	2436.988258135625	2397.5337	0	16
1407	36.1866183333333	2437.9456255835416	6030.2734	333	112
1407	36.1866183333333	2437.9905581356247	996.5427	0	16
1407	36.1866183333333	2438.9120407829687	1487.6395	0	16
1407	36.1866183333333	2439.914340782969	2630.9238	0	16
1407	36.1866183333333	2440.9166407829684	2469.3408	0	16
1407	36.1866183333333	2440.997458135625	72.24855	0	0
1407	36.1866183333333	2441.9548255835416	105.20033	0	0
1407	36.1866183333333	2442.9212407829687	444.06635	0	0
1407	36.1866183333333	2443.9235407829683	324.27237	0	0
1407	36.1866183333333	2450.9592547502084	2882.224	0	16
1407	36.1866183333333	2451.9615547502085	3149.813	0	16
1407	36.1866183333333	2452.9638547502086	2246.973	0	16
1407	36.1866183333333	2454.0243454704687	1016.2956	4127	112
1407	36.1866183333333	2455.026645470469	1855.0272	4127	112
1407	36.1866183333333	2456.0289454704684	814.90234	4127	112
1407	36.1866183333333	2458.902193273203	1102.5382	0	16
1407	36.1866183333333	2459.904493273203	3275.319	0	16
1407	36.1866183333333	2460.9067932732028	1239.3939	0	16
1407	36.1866183333333	2460.9476173804164	1284.3547	0	16
1407	36.1866183333333	2461.909093273203	1124.0494	0	16
1407	36.1866183333333	2461.9499173804165	3960.3665	0	16
1407	36.1866183333333	2462.9522173804166	3333.887	0	16
1407	36.1866183333333	2463.9136932732026	966.6557	0	0
1407	36.1866183333333	2464.9159932732027	33.42718	0	0
1407	36.1866183333333	2464.9568173804164	1504.193	0	0
1407	36.1866183333333	2465.9591173804165	1900.4589	0	0
1407	36.1866183333333	2469.942327666875	1599.359	0	16
1407	36.1866183333333	2470.53202245375	724.18805	0	16
1407	36.1866183333333	2470.944627666875	2526.1665	1	48
1407	36.1866183333333	2471.53432245375	905.07416	0	16
1407	36.1866183333333	2471.946927666875	1973.4926	1	48
1407	36.1866183333333	2472.53662245375	417.1349	0	16
1407	36.1866183333333	2474.953827666875	150.89993	0	16
1407	36.1866183333333	2474.958084405156	2088.6	0	48
1407	36.1866183333333	2475.956127666875	47.40292	0	16
1407	36.1866183333333	2475.960384405156	3718.1543	12169	112
1407	36.1866183333333	2476.9584276668747	13.217457	0	16
1407	36.1866183333333	2476.9626844051563	4599.0723	12169	112
1407	36.1866183333333	2477.80311795582	1243.4418	0	16
1407	36.1866183333333	2477.8906423698827	1736.7363	0	48
1407	36.1866183333333	2477.964984405156	2538.9944	12169	112
1407	36.1866183333333	2478.8054179558203	882.35956	0	16
1407	36.1866183333333	2478.892942369883	2520.3264	0	48
1407	36.1866183333333	2479.80771795582	1018.75854	0	16
1407	36.1866183333333	2479.8952423698825	2025.007	0	48
1407	36.1866183333333	2480.81001795582	796.3317	0	16
1407	36.1866183333333	2480.8975423698826	1242.7399	0	16
1407	36.1866183333333	2481.8998423698827	827.1479	0	16
1407	36.1866183333333	2482.81461795582	853.9834	0	0
1407	36.1866183333333	2482.9021423698823	627.5415	0	16
1407	36.1866183333333	2483.81691795582	20.812332	0	0
1407	36.1866183333333	2500.9784701473436	23317.965	4018	112
1407	36.1866183333333	2501.1750374928124	652.0346	0	48
1407	36.1866183333333	2501.9807701473437	24798.123	4018	112
1407	36.1866183333333	2502.1773374928125	624.78723	0	16
1407	36.1866183333333	2502.983070147344	16757.238	4018	112
1407	36.1866183333333	2503.1796374928126	660.5385	0	16
1407	36.1866183333333	2503.9853701473435	10019.033	4018	112
1407	36.1866183333333	2504.1819374928123	311.72186	0	16
1407	36.1866183333333	2504.9876701473436	1782.5802	4018	112
1407	36.1866183333333	2505.04515845875	3257.134	0	16
1407	36.1866183333333	2506.04745845875	1129.337	0	16
1407	36.1866183333333	2506.992270147344	489.7448	0	0
1407	36.1866183333333	2507.0497584587497	1316.8384	0	16
1407	36.1866183333333	2507.9632723934374	47036.32	762	112
1407	36.1866183333333	2508.9655723934375	66004.97	762	112
1407	36.1866183333333	2509.9678723934376	39874.633	762	112
1407	36.1866183333333	2510.0566584587496	1481.8682	0	0
1407	36.1866183333333	2510.970172393437	18860.113	762	112
1407	36.1866183333333	2511.0589584587497	27.974413	0	0
1407	36.1866183333333	2511.9724723934373	4021.675	762	112
1407	36.1866183333333	2512.9747723934374	2719.749	762	112
1407	36.1866183333333	2513.9770723934375	1121.3834	762	112
1407	36.1866183333333	2518.0036883439584	4440.441	0	16
1407	36.1866183333333	2519.0059883439585	3938.5598	0	16
1407	36.1866183333333	2520.0082883439586	3325.6013	0	16
1407	36.1866183333333	2520.979507745	3751.909	1	48
1407	36.1866183333333	2521.981807745	1976.5576	1	48
1407	36.1866183333333	2522.0128883439584	2719.7534	0	0
1407	36.1866183333333	2522.984107745	4023.756	1	48
1407	36.1866183333333	2523.9864077449997	2022.704	1	48
1407	36.1866183333333	2524.0174883439586	88.25088	0	0
1407	36.1866183333333	2524.9879005835414	7893.8965	1	48
1407	36.1866183333333	2524.988707745	1582.1521	0	16
1407	36.1866183333333	2525.9902005835415	4084.675	1	48
1407	36.1866183333333	2525.991007745	257.3577	0	16
1407	36.1866183333333	2526.9925005835416	4499.315	0	16
1407	36.1866183333333	2526.993307745	82.87463	0	16
1407	36.1866183333333	2528.072586358281	163118.05	994	112
1407	36.1866183333333	2529.074886358281	199294.88	994	112
1407	36.1866183333333	2529.9994005835415	2158.3306	0	0
1407	36.1866183333333	2530.0771863582813	129863.26	994	112
1407	36.1866183333333	2531.079486358281	65772.945	994	112
1407	36.1866183333333	2532.081786358281	17863.926	994	112
1407	36.1866183333333	2532.9393303964584	819.1476	0	48
1407	36.1866183333333	2533.084086358281	8927.321	994	112
1407	36.1866183333333	2533.9416303964585	1010.4086	0	16
1407	36.1866183333333	2534.0863863582813	3476.5432	0	16
1407	36.1866183333333	2534.9439303964587	1010.32733	0	16
1407	36.1866183333333	2535.088686358281	1105.3203	0	16
1407	36.1866183333333	2536.0922720085546	1377.4232	194	112
1407	36.1866183333333	2536.0959070915624	11.717936	0	0
1407	36.1866183333333	2536.9485303964584	209.97972	0	0
1407	36.1866183333333	2537.093286358281	73.93325	0	0
1407	36.1866183333333	2537.0945720085547	1865.1797	194	112
1407	36.1866183333333	2538.0113380835414	2231.7136	0	48
1407	36.1866183333333	2538.0968720085543	1093.5695	194	112
1407	36.1866183333333	2539.0136380835415	2017.9381	0	16
1407	36.1866183333333	2539.0991720085544	1373.9353	194	112
1407	36.1866183333333	2540.0159380835416	2014.9209	0	16
1407	36.1866183333333	2543.0228380835415	1339.3031	0	16
1407	36.1866183333333	2544.0203781853124	1129.4639	0	16
1407	36.1866183333333	2545.0226781853125	813.8265	0	16
1407	36.1866183333333	2546.0249781853126	748.91504	0	16
1407	36.1866183333333	2548.05177337	4803.8335	3406	112
1407	36.1866183333333	2549.05407337	7309.931	3406	112
1407	36.1866183333333	2550.0341781853126	20.777029	0	0
1407	36.1866183333333	2550.05637337	3115.3318	3406	112
1407	36.1866183333333	2551.032030309336	776.6015	0	16
1407	36.1866183333333	2551.0586733699997	1171.1061	3406	112
1407	36.1866183333333	2552.034330309336	1075.0261	0	16
1407	36.1866183333333	2553.024673760625	11505.422	2335	112
1407	36.1866183333333	2553.0366303093356	970.1327	0	16
1407	36.1866183333333	2553.0377121696874	413.37527	0	16
1407	36.1866183333333	2554.026973760625	13571.295	2335	112
1407	36.1866183333333	2554.0389303093357	462.42545	0	16
1407	36.1866183333333	2554.0400121696875	342.6435	0	16
1407	36.1866183333333	2554.9002678964584	541.96875	0	16
1407	36.1866183333333	2555.029273760625	9061.876	2335	112
1407	36.1866183333333	2555.041230309336	516.202	0	16
1407	36.1866183333333	2555.042312169687	941.2993	0	16
1407	36.1866183333333	2555.9025678964585	474.2908	0	16
1407	36.1866183333333	2556.0315737606247	1441.3566	2335	112
1407	36.1866183333333	2556.9048678964587	402.21182	0	48
1407	36.1866183333333	2557.033873760625	2412.698	2335	112
1407	36.1866183333333	2558.109184337656	3531.1746	0	48
1407	36.1866183333333	2558.9094678964584	637.304	0	0
1407	36.1866183333333	2559.0267868767187	811.13873	0	16
1407	36.1866183333333	2559.1114843376563	3097.7266	0	16
1407	36.1866183333333	2559.9117678964585	617.83936	0	0
1407	36.1866183333333	2560.0195333610936	1178.8363	0	16
1407	36.1866183333333	2560.029086876719	821.64075	0	16
1407	36.1866183333333	2560.113784337656	2689.5432	0	16
1407	36.1866183333333	2560.870550323125	4316.5063	4620	112
1407	36.1866183333333	2561.0218333610937	2328.2324	0	16
1407	36.1866183333333	2561.031386876719	821.6533	0	16
1407	36.1866183333333	2561.872850323125	3451.0205	0	16
1407	36.1866183333333	2561.882860387461	4073.9475	4620	112
1407	36.1866183333333	2561.9911654598436	2325.3105	0	48
1407	36.1866183333333	2562.0241333610934	1627.5697	0	16
1407	36.1866183333333	2562.033686876719	456.8715	0	16
1407	36.1866183333333	2562.875150323125	1697.8981	0	16
1407	36.1866183333333	2562.885160387461	4547.723	4620	112
1407	36.1866183333333	2562.9934654598437	2313.4866	0	48
1407	36.1866183333333	2563.0264333610935	809.1721	0	16
1407	36.1866183333333	2563.8874603874606	4127.815	4620	112
1407	36.1866183333333	2563.995765459844	1991.6112	0	48
1407	36.1866183333333	2564.8897603874607	3030.8464	4620	112
1407	36.1866183333333	2564.9980654598435	3623.8943	0	48
1407	36.1866183333333	2565.892060387461	890.91473	4620	112
1407	36.1866183333333	2565.970779717656	52930.094	3532	112
1407	36.1866183333333	2566.973079717656	56176.04	3532	112
1407	36.1866183333333	2567.9753797176563	36208.04	3532	112
1407	36.1866183333333	2568.977679717656	11981.842	3532	112
1407	36.1866183333333	2569.0072654598434	18.843243	0	0
1407	36.1866183333333	2569.979979717656	5951.5996	3532	112
1407	36.1866183333333	2570.0275424129686	32313.809	5595	240
1407	36.1866183333333	2570.982279717656	2721.8843	0	16
1407	36.1866183333333	2571.0298424129687	34784.555	5595	880
1407	36.1866183333333	2572.032142412969	27129.645	5595	112
1407	36.1866183333333	2573.0344424129685	14073.994	5595	112
1407	36.1866183333333	2573.0363083610937	1057.7655	0	16
1407	36.1866183333333	2573.040425670664	521.3914	0	16
1407	36.1866183333333	2574.0367424129686	5341.9683	5595	112
1407	36.1866183333333	2574.038608361094	1313.9501	0	48
1407	36.1866183333333	2575.0390424129687	4222.9536	5595	112
1407	36.1866183333333	2575.0409083610934	746.38855	0	48
1407	36.1866183333333	2576.040849889414	1005.36487	5595	112
1407	36.1866183333333	2576.041342412969	863.4851	0	48
1407	36.1866183333333	2577.043149889414	2373.7576	5595	112
1407	36.1866183333333	2577.0436424129684	257.14746	0	16
1407	36.1866183333333	2577.0455083610937	335.80826	0	16
1407	36.1866183333333	2578.0454498894137	1184.2728	5595	112
1407	36.1866183333333	2579.047749889414	1159.1844	0	16
1407	36.1866183333333	2579.0501083610934	29.654871	0	0
1407	36.1866183333333	2580.050049889414	717.92786	0	16
1407	36.1866183333333	2581.92628508875	16698.24	6975	112
1407	36.1866183333333	2581.9904958855077	11669.38	0	48
1407	36.1866183333333	2582.1102290642184	16352.46	2606	112
1407	36.1866183333333	2582.92858508875	16818.697	6975	112
1407	36.1866183333333	2582.992795885508	11867.781	0	48
1407	36.1866183333333	2583.1125290642185	21299.717	2606	112
1407	36.1866183333333	2583.93088508875	12096.004	1087	112
1407	36.1866183333333	2583.9950958855075	9624.49	0	48
1407	36.1866183333333	2584.1148290642186	13517.58	2606	112
1407	36.1866183333333	2584.9331850887497	6846.0864	1087	112
1407	36.1866183333333	2584.9973958855076	7032.4263	0	48
1407	36.1866183333333	2585.1171290642187	9217.865	2606	112
1407	36.1866183333333	2585.93548508875	4510.91	1087	112
1407	36.1866183333333	2585.9923088192186	897.79504	0	16
1407	36.1866183333333	2585.9984938079165	350.34152	0	16
1407	36.1866183333333	2585.9996958855077	2293.253	0	48
1407	36.1866183333333	2586.119429064219	2477.6821	2606	112
1407	36.1866183333333	2587.0007938079166	458.85953	0	16
1407	36.1866183333333	2587.0019958855073	1039.0779	0	16
1407	36.1866183333333	2587.1217290642185	2381.0542	2606	112
1407	36.1866183333333	2588.0030938079167	387.80826	0	48
1407	36.1866183333333	2588.0042958855074	213.58293	0	16
1407	36.1866183333333	2589.0053938079163	715.5142	0	16
1407	36.1866183333333	2595.0316292293746	26907.523	5322	240
1407	36.1866183333333	2596.0339292293747	37359.953	5322	880
1407	36.1866183333333	2597.036229229375	30733.322	5322	112
1407	36.1866183333333	2598.0385292293745	9474.541	5322	112
1407	36.1866183333333	2599.0408292293746	4127.9326	5322	112
1407	36.1866183333333	2600.0431292293747	1274.9675	5322	112
1407	36.1866183333333	2602.0477292293745	213.30931	0	0
1407	36.1866183333333	2606.0080828752084	3700.6772	3640	112
1407	36.1866183333333	2607.0103828752085	1890.9609	3640	112
1407	36.1866183333333	2608.0126828752086	3036.9963	3640	112
1407	36.1866183333333	2610.9912371720834	4598.8203	0	48
1407	36.1866183333333	2611.0195828752085	3016.6338	0	0
1407	36.1866183333333	2611.9935371720835	3456.8914	0	48
1407	36.1866183333333	2612.9958371720836	2358.1216	0	16
1407	36.1866183333333	2614.0541878231247	6005.3643	6033	112
1407	36.1866183333333	2615.056487823125	14360.67	6033	112
1407	36.1866183333333	2616.058787823125	13909.183	6033	112
1407	36.1866183333333	2617.0610878231246	4557.2188	6033	112
1407	36.1866183333333	2618.0633878231247	4027.561	6033	112
1407	36.1866183333333	2618.547599865	4164.982	0	16
1407	36.1866183333333	2618.887072325937	3888.68	0	16
1407	36.1866183333333	2619.0727404655854	676.5677	6033	112
1407	36.1866183333333	2619.549899865	5683.1567	0	16
1407	36.1866183333333	2619.889372325937	7418.486	0	16
1407	36.1866183333333	2620.552199865	3444.5881	0	16
1407	36.1866183333333	2620.8916723259367	3302.4883	0	16
1407	36.1866183333333	2621.893972325937	2529.459	0	16
1407	36.1866183333333	2622.896272325937	1171.4796	0	16
1407	36.1866183333333	2626.983343291875	7926.979	0	16
1407	36.1866183333333	2627.04935383875	73039.02	1322	112
1407	36.1866183333333	2627.985643291875	7794.3594	0	16
1407	36.1866183333333	2628.05165383875	94308.75	1322	112
1407	36.1866183333333	2628.980657745	1057.2949	0	16
1407	36.1866183333333	2628.987943291875	1583.94	0	16
1407	36.1866183333333	2629.05395383875	70104.39	1322	112
1407	36.1866183333333	2629.982957745	1480.7701	0	16
1407	36.1866183333333	2630.05625383875	26069.19	1322	112
1407	36.1866183333333	2630.985257745	1189.2314	0	16
1407	36.1866183333333	2630.992543291875	2584.9226	0	16
1407	36.1866183333333	2631.05855383875	18859.672	1322	112
1407	36.1866183333333	2632.06085383875	5665.612	1322	112
1407	36.1866183333333	2633.06315383875	3008.682	1322	112
1407	36.1866183333333	2633.101751495	1604.45	0	16
1407	36.1866183333333	2634.104051495	1445.8641	4922	112
1407	36.1866183333333	2634.8440913689064	1620.6945	0	16
1407	36.1866183333333	2635.06775383875	191.9398	0	0
1407	36.1866183333333	2635.106351495	1745.9211	4922	112
1407	36.1866183333333	2635.8463913689066	5068.191	0	16
1407	36.1866183333333	2635.9967577449997	13.209522	0	0
1407	36.1866183333333	2636.8486913689067	2034.0308	0	16
1407	36.1866183333333	2637.8509913689068	1185.1107	0	16
1407	36.1866183333333	2638.853291368907	1447.4113	0	16
1407	36.1866183333333	2638.9539302360936	7546.0903	0	48
1407	36.1866183333333	2639.115551495	49.0064	0	0
1407	36.1866183333333	2639.9562302360937	10873.899	0	16
1407	36.1866183333333	2640.95766477625	3355.8823	0	16
1407	36.1866183333333	2640.9578364860936	3145.0625	0	16
1407	36.1866183333333	2640.9585302360933	9003.491	0	16
1407	36.1866183333333	2641.0120705054164	195.65598	0	0
1407	36.1866183333333	2641.030089904062	6906.4834	0	16
1407	36.1866183333333	2641.073328448125	331087.62	0	16
1407	36.1866183333333	2641.0757564079686	363450.22	276	112
1407	36.1866183333333	2641.9599647762498	1453.7552	0	16
1407	36.1866183333333	2641.9601364860937	5540.634	0	16
1407	36.1866183333333	2641.9608302360934	5693.7725	0	16
1407	36.1866183333333	2642.0143705054165	815.8385	0	0
1407	36.1866183333333	2642.0323899040623	8826.823	0	16
1407	36.1866183333333	2642.0780564079687	868145.8	276	112
1407	36.1866183333333	2642.96226477625	1176.147	0	16
1407	36.1866183333333	2642.9624364860933	1864.8475	0	16
1407	36.1866183333333	2642.9631302360935	2435.2012	0	16
1407	36.1866183333333	2643.0346899040624	5873.149	0	16
1407	36.1866183333333	2643.0803564079683	611633.2	276	112
1407	36.1866183333333	2643.96456477625	1334.4268	0	16
1407	36.1866183333333	2643.9647364860934	2112.7646	0	16
1407	36.1866183333333	2643.965430236093	1008.0927	0	16
1407	36.1866183333333	2644.0369899040625	2552.706	0	16
1407	36.1866183333333	2644.0826564079684	287878.38	276	112
1407	36.1866183333333	2644.9670364860935	759.18304	0	16
1407	36.1866183333333	2644.9677302360933	51.388023	0	0
1407	36.1866183333333	2645.0392899040626	1070.3771	0	16
1407	36.1866183333333	2645.0849564079685	106337.98	276	112
1407	36.1866183333333	2645.969336486093	298.1179	0	16
1407	36.1866183333333	2645.9700302360934	15.940674	0	0
1407	36.1866183333333	2646.0235705054165	1498.8333	0	0
1407	36.1866183333333	2646.087256407968	43431.996	276	112
1407	36.1866183333333	2646.944098741953	993.461	0	16
1407	36.1866183333333	2647.0895564079683	9701.572	276	112
1407	36.1866183333333	2647.946398741953	2846.29	0	16
1407	36.1866183333333	2648.0461899040624	54.829163	0	0
1407	36.1866183333333	2648.0894284481246	2535.3489	0	16
1407	36.1866183333333	2648.9486987419527	1838.2201	0	16
1407	36.1866183333333	2649.0917284481247	724.3506	0	16
1407	36.1866183333333	2650.953298741953	1791.6509	0	0
1407	36.1866183333333	2651.9555987419526	1812.5656	0	0
1407	36.1866183333333	2652.0986284481246	10.303592	0	0
1407	36.1866183333333	2653.960198741953	17.876917	0	0
1407	36.1866183333333	2657.1024704704687	917.15686	0	16
1407	36.1866183333333	2658.104770470469	994.17114	0	16
1407	36.1866183333333	2659.107070470469	952.0609	0	16
1407	36.1866183333333	2661.2294783131247	5119.624	5442	112
1407	36.1866183333333	2662.231778313125	6516.8784	5442	112
1407	36.1866183333333	2663.234078313125	5679.6514	5442	112
1407	36.1866183333333	2664.2363783131245	1535.8837	5442	112
1407	36.1866183333333	2665.038125969375	1880.885	0	16
1407	36.1866183333333	2665.2386783131246	854.1294	5442	112
1407	36.1866183333333	2666.040425969375	1396.1442	0	16
1407	36.1866183333333	2666.2409783131247	768.58875	5442	112
1407	36.1866183333333	2667.042725969375	1149.9701	0	48
1407	36.1866183333333	2667.07064290125	3657.1328	0	16
1407	36.1866183333333	2667.9992221004686	3615.728	0	16
1407	36.1866183333333	2668.07294290125	13042.958	9178	112
1407	36.1866183333333	2669.0015221004687	1867.3524	0	16
1407	36.1866183333333	2669.07524290125	11576.616	9178	112
1407	36.1866183333333	2670.003822100469	2059.1648	0	16
1407	36.1866183333333	2670.0765279598436	867.18024	0	16
1407	36.1866183333333	2670.0775429012497	6202.527	9178	112
1407	36.1866183333333	2671.0061221004685	1186.8519	0	16
1407	36.1866183333333	2671.0788279598437	1107.0706	0	16
1407	36.1866183333333	2671.07984290125	3739.1016	9178	112
1407	36.1866183333333	2672.081127959844	667.1903	0	16
1407	36.1866183333333	2672.08214290125	771.9888	9178	112
1407	36.1866183333333	2674.0857279598436	1460.6608	0	0
1407	36.1866183333333	2674.0867429012496	84.97229	0	0
1407	36.1866183333333	2678.950673467656	849.50446	0	16
1407	36.1866183333333	2679.952973467656	1456.5431	0	16
1407	36.1866183333333	2679.9625778923437	4917.7437	10108	112
1407	36.1866183333333	2680.9552734676563	1119.0774	0	16
1407	36.1866183333333	2680.964877892344	3899.3723	10108	112
1407	36.1866183333333	2681.9671778923434	3402.9336	10108	112
1407	36.1866183333333	2682.959873467656	312.72528	0	16
1407	36.1866183333333	2682.964006627695	1140.5604	10108	112
1407	36.1866183333333	2683.9663066276953	1668.2347	0	16
1407	36.1866183333333	2683.9717778923437	1792.6323	10108	112
1407	36.1866183333333	2684.068933916875	74043.14	2278	240
1407	36.1866183333333	2684.968606627695	1331.4985	10108	112
1407	36.1866183333333	2685.071233916875	99011.18	2278	880
1407	36.1866183333333	2685.970906627695	844.3829	10108	112
1407	36.1866183333333	2685.9763778923434	128.88243	0	16
1407	36.1866183333333	2686.073533916875	54572.43	2278	112
1407	36.1866183333333	2686.973206627695	715.9295	0	16
1407	36.1866183333333	2687.0758339168747	32103.969	2278	112
1407	36.1866183333333	2687.975506627695	980.3677	0	16
1407	36.1866183333333	2687.9809778923436	11.675194	0	0
1407	36.1866183333333	2688.078133916875	12814.076	2278	112
1407	36.1866183333333	2689.080433916875	4189.364	2278	112
1407	36.1866183333333	2689.1192525692186	2335.4119	0	48
1407	36.1866183333333	2690.085979747813	1176.9274	2278	112
1407	36.1866183333333	2690.1215525692187	5055.5356	0	48
1407	36.1866183333333	2691.123852569219	3464.3345	0	48
1407	36.1866183333333	2692.0541878231247	1814.2336	0	48
1407	36.1866183333333	2692.0873339168747	184.62762	0	0
1407	36.1866183333333	2693.056487823125	6071.8867	0	48
1407	36.1866183333333	2693.1284525692186	1761.9781	0	0
1407	36.1866183333333	2693.9823128231246	3117.7456	0	0
1407	36.1866183333333	2693.9863521110938	2398.9922	0	0
1407	36.1866183333333	2693.98929276625	39753.344	3698	112
1407	36.1866183333333	2694.058787823125	2928.43	0	48
1407	36.1866183333333	2694.9846128231247	972.946	0	0
1407	36.1866183333333	2694.988652111094	987.6565	0	0
1407	36.1866183333333	2694.99159276625	45891.84	3698	112
1407	36.1866183333333	2695.0610878231246	2169.8708	0	16
1407	36.1866183333333	2695.99389276625	40135.04	3698	112
1407	36.1866183333333	2696.0633878231247	1560.8856	0	16
1407	36.1866183333333	2696.99619276625	24720.967	3698	112
1407	36.1866183333333	2697.9915128231246	840.44727	0	16
1407	36.1866183333333	2697.991958916875	1368.2471	0	16
1407	36.1866183333333	2697.99849276625	11570.036	3698	112
1407	36.1866183333333	2698.994258916875	1746.8258	0	16
1407	36.1866183333333	2699.00079276625	6681.647	3698	112
1407	36.1866183333333	2699.0938637566014	3576.6877	0	48
1407	36.1866183333333	2699.996558916875	1234.0967	3698	112
1407	36.1866183333333	2700.00309276625	3398.5178	0	48
1407	36.1866183333333	2700.0961637566015	2023.5402	0	48
1407	36.1866183333333	2700.9988589168747	1497.1042	3698	112
1407	36.1866183333333	2701.0053927662498	495.06375	0	16
1407	36.1866183333333	2701.098463756601	1195.2955	0	48
1407	36.1866183333333	2702.0047521110937	54.687054	0	16
1407	36.1866183333333	2703.0030128231247	14.478748	0	16
1407	36.1866183333333	2703.003458916875	1355.776	0	0
1407	36.1866183333333	2703.1030637566014	661.67316	0	0
1407	36.1866183333333	2704.1346797478127	5490.7104	681	112
1407	36.1866183333333	2705.136979747813	6475.345	681	112
1407	36.1866183333333	2706.1099637566012	19.41516	0	0
1407	36.1866183333333	2706.139279747813	3544.343	681	112
1407	36.1866183333333	2707.141579747813	1512.057	681	112
1407	36.1866183333333	2708.143879747813	1316.7748	681	112
1407	36.1866183333333	2709.0245888542577	2043.3427	9128	112
1407	36.1866183333333	2709.1461797478128	899.2817	681	112
1407	36.1866183333333	2710.026888854258	1361.3142	9128	112
1407	36.1866183333333	2711.0291888542574	861.1613	9128	112
1407	36.1866183333333	2711.1754685173437	965.2578	0	16
1407	36.1866183333333	2712.0329610954686	5107.5967	9128	112
1407	36.1866183333333	2712.177768517344	919.8278	0	16
1407	36.1866183333333	2713.0337888542576	347.393	0	16
1407	36.1866183333333	2713.0352610954687	7183.059	9128	112
1407	36.1866183333333	2713.1800685173434	904.4069	0	16
1407	36.1866183333333	2714.0352552059376	3970.9966	0	16
1407	36.1866183333333	2714.0360888542573	128.72334	0	16
1407	36.1866183333333	2714.0375610954684	6070.3125	9128	112
1407	36.1866183333333	2715.037555205937	882.4511	0	16
1407	36.1866183333333	2715.0383888542574	85.46481	0	16
1407	36.1866183333333	2715.0398610954685	4451.3857	9128	112
1407	36.1866183333333	2717.0421552059374	1088.5511	0	0
1407	36.1866183333333	2722.5068227898046	1133.9747	0	16
1407	36.1866183333333	2723.5091227898047	3293.8455	12395	112
1407	36.1866183333333	2724.04266946375	2624.4934	0	16
1407	36.1866183333333	2724.5114227898043	4190.7666	12395	880
1407	36.1866183333333	2725.04496946375	1484.5796	0	16
1407	36.1866183333333	2725.5137227898044	3008.7712	12395	112
1407	36.1866183333333	2726.04726946375	2722.1804	0	16
1407	36.1866183333333	2728.1689016472264	767.73267	0	16
1407	36.1866183333333	2729.0516256160936	2365.9934	10344	112
1407	36.1866183333333	2729.05416946375	220.07225	0	0
1407	36.1866183333333	2729.1712016472266	3367.2488	0	48
1407	36.1866183333333	2730.0539256160937	3232.4065	10344	112
1407	36.1866183333333	2730.05646946375	78.86002	0	0
1407	36.1866183333333	2730.173501647226	1663.7593	0	48
1407	36.1866183333333	2731.056225616094	2152.0947	10344	112
1407	36.1866183333333	2731.1758016472263	1184.3479	0	48
1407	36.1866183333333	2733.0608256160936	1907.4275	0	0
1407	36.1866183333333	2734.0631256160937	1024.1594	0	0
1407	36.1866183333333	2737.9893062126557	5611.6255	11527	240
1407	36.1866183333333	2738.991606212656	8353.032	11527	880
1407	36.1866183333333	2739.9896395809374	952.76166	11527	112
1407	36.1866183333333	2739.9939062126555	5421.2783	0	48
1407	36.1866183333333	2740.9919395809375	2089.2944	11527	112
1407	36.1866183333333	2740.9962062126556	2950.6345	0	48
1407	36.1866183333333	2741.9942395809376	1574.6914	11527	112
1407	36.1866183333333	2741.9985062126557	3046.3958	0	48
1407	36.1866183333333	2742.996539580937	2788.8577	11527	112
1407	36.1866183333333	2743.0008062126553	2011.6617	0	48
1407	36.1866183333333	2744.156974865	2010.6686	0	16
1407	36.1866183333333	2745.00500214125	12.020285	0	0
1407	36.1866183333333	2745.159274865	1422.3729	0	16
1407	36.1866183333333	2746.1615748649997	896.9317	0	16
1407	36.1866183333333	2746.904870207656	682.8681	0	48
1407	36.1866183333333	2747.9071702076562	1266.4119	0	48
1407	36.1866183333333	2748.9094702076563	527.2718	0	48
1407	36.1866183333333	2749.071586681406	5507.1514	12156	112
1407	36.1866183333333	2750.0738866814063	4737.614	12156	112
1407	36.1866183333333	2750.914070207656	246.52629	0	0
1407	36.1866183333333	2751.0761866814064	2808.8733	12156	112
1407	36.1866183333333	2752.0886416317185	1505.3086	12156	112
1407	36.1866183333333	2756.0978416317184	23.242659	0	0
1407	36.1866183333333	2773.116203380625	690.55	0	16
1407	36.1866183333333	2774.118503380625	1123.1779	0	16
1407	36.1866183333333	2775.1208033806247	840.2425	0	16
1407	36.1866183333333	2778.1496908317968	5762.888	9411	112
1407	36.1866183333333	2779.151990831797	8154.7207	9411	112
1407	36.1866183333333	2780.1542908317965	7125.1157	9411	112
1407	36.1866183333333	2780.6806527271874	522.5002	0	16
1407	36.1866183333333	2781.1565908317966	3802.1758	9411	112
1407	36.1866183333333	2781.6829527271875	1795.6997	0	16
1407	36.1866183333333	2782.6852527271876	603.65155	0	16
1407	36.1866183333333	2783.1611908317964	820.8692	0	0
1407	36.1866183333333	2783.6875527271873	713.7303	0	16
1407	36.1866183333333	2784.196460832656	2730.4583	0	48
1407	36.1866183333333	2785.1657908317966	102.479294	0	0
1407	36.1866183333333	2785.169684679453	1894.8328	3474	112
1407	36.1866183333333	2785.1987608326563	2211.772	0	16
1407	36.1866183333333	2786.1680908317967	20.452154	0	0
1407	36.1866183333333	2786.171984679453	1332.9664	3474	112
1407	36.1866183333333	2786.2010608326564	2288.0813	0	16
1407	36.1866183333333	2787.1742846794527	2470.6326	3474	112
1407	36.1866183333333	2787.203360832656	808.50415	0	16
1407	36.1866183333333	2789.178884679453	1226.5961	0	0
1407	36.1866183333333	2791.1627676140233	1267.0114	0	16
1407	36.1866183333333	2791.1834846794527	78.33986	0	0
1407	36.1866183333333	2792.1650676140234	2368.7961	0	16
1407	36.1866183333333	2792.185784679453	25.596827	0	0
1407	36.1866183333333	2793.167367614023	2385.1765	7695	112
1407	36.1866183333333	2794.169667614023	700.7486	7695	112
1407	36.1866183333333	2796.174267614023	1226.1732	0	0
1407	36.1866183333333	2803.0124774064584	2697.0476	1	48
1407	36.1866183333333	2804.0147774064585	1179.8016	1	48
1407	36.1866183333333	2805.0170774064586	2125.2158	1	48
1407	36.1866183333333	2808.203478575937	895.78265	0	48
1407	36.1866183333333	2808.2682691985415	599.161	0	16
1407	36.1866183333333	2809.205778575937	1484.0968	3832	112
1407	36.1866183333333	2809.2705691985416	562.70856	0	16
1407	36.1866183333333	2810.2080785759367	1608.1566	3832	112
1407	36.1866183333333	2810.2728691985417	534.26587	0	16
1407	36.1866183333333	2810.502275670664	876.82526	0	16
1407	36.1866183333333	2811.210378575937	2757.3357	3832	112
1407	36.1866183333333	2811.504575670664	1569.0074	1	48
1407	36.1866183333333	2812.212678575937	984.37665	3832	112
1407	36.1866183333333	2812.5068756706637	1051.3053	1	48
1407	36.1866183333333	2813.509175670664	642.75854	1	48
1407	36.1866183333333	2815.219578575937	21.276367	0	0
1407	36.1866183333333	2819.1562361256247	9883.395	847	112
1407	36.1866183333333	2820.158536125625	7580.995	847	112
1407	36.1866183333333	2821.160836125625	3753.2656	847	112
1407	36.1866183333333	2822.1631361256245	2704.9019	847	112
1407	36.1866183333333	2823.1654361256246	2320.5542	847	112
1407	36.1866183333333	2823.2774275318748	12233.936	0	16
1407	36.1866183333333	2824.279727531875	20399.418	0	48
1407	36.1866183333333	2825.16644061207	741.65076	0	0
1407	36.1866183333333	2825.282027531875	8199.796	0	48
1407	36.1866183333333	2826.2843275318746	8436.786	0	16
1407	36.1866183333333	2827.093553746836	3548.8296	0	16
1407	36.1866183333333	2827.2866275318747	2049.8076	0	16
1407	36.1866183333333	2828.095853746836	3433.607	0	16
1407	36.1866183333333	2828.288927531875	1456.6555	0	16
1407	36.1866183333333	2829.0981537468356	4161.6885	0	48
1407	36.1866183333333	2829.2923513054293	650.99066	0	16
1407	36.1866183333333	2830.1004537468357	2364.7056	0	16
1407	36.1866183333333	2830.13138508875	5408.3364	1082	112
1407	36.1866183333333	2831.13368508875	8197.102	1082	112
1407	36.1866183333333	2832.13598508875	4371.6367	1082	112
1407	36.1866183333333	2833.1322556267187	825.95856	0	16
1407	36.1866183333333	2833.13828508875	2492.394	1082	112
1407	36.1866183333333	2834.134555626719	1311.5734	0	16
1407	36.1866183333333	2834.14058508875	2528.5662	0	16
1407	36.1866183333333	2835.1368556267184	753.70306	0	16
1407	36.1866183333333	2835.14288508875	2052.2766	0	16
1407	36.1866183333333	2851.598987688125	2977.1265	11975	112
1407	36.1866183333333	2852.601287688125	3187.343	11975	112
1407	36.1866183333333	2853.603587688125	921.24585	11975	112
1407	36.1866183333333	2854.6058876881248	979.4715	11975	112
1407	36.1866183333333	2864.413415129531	5684.022	0	16
1407	36.1866183333333	2865.4157151295312	11454.427	0	16
1407	36.1866183333333	2866.4180151295313	4857.673	0	16
1407	36.1866183333333	2867.4160207634372	643.1302	0	48
1407	36.1866183333333	2868.422615129531	494.56036	0	16
1407	36.1866183333333	2869.150682653086	13097.605	6719	112
1407	36.1866183333333	2870.152982653086	13923.524	6719	112
1407	36.1866183333333	2871.1540400993745	9817.282	6719	112
1407	36.1866183333333	2871.1552826530856	7116.72	0	16
1407	36.1866183333333	2872.1563400993746	13121.857	6719	112
1407	36.1866183333333	2872.1575826530857	2642.5874	0	16
1407	36.1866183333333	2873.158640099374	10648.066	6719	112
1407	36.1866183333333	2874.1609400993743	4639.832	6719	112
1407	36.1866183333333	2875.1632400993744	2347.4648	6719	112
1407	36.1866183333333	2887.2042916130467	2850.3167	7985	112
1407	36.1866183333333	2888.206591613047	2772.4338	7985	112
1407	36.1866183333333	2889.2088916130465	3746.3704	7985	112
1407	36.1866183333333	2891.2134916130467	781.3521	0	0
1407	36.1866183333333	2912.1158371696874	1091.4897	11178	112
1407	36.1866183333333	2913.1181371696875	586.5666	11178	112
1407	36.1866183333333	2914.1204371696876	787.79944	11178	112
1407	36.1866183333333	2923.0670492302343	730.3453	0	16
1407	36.1866183333333	2924.0693492302344	1056.7155	1	48
1407	36.1866183333333	2925.071649230234	1002.3777	1	48
1407	36.1866183333333	2926.073949230234	836.40063	1	48
1407	36.1866183333333	2931.1570969353124	1311.0615	0	16
1407	36.1866183333333	2932.1593969353125	1766.0757	1	48
1407	36.1866183333333	2933.161696935312	1566.4448	1	48
1407	36.1866183333333	2935.337198235	403.907	0	16
1407	36.1866183333333	2936.339498235	863.096	0	16
1407	36.1866183333333	2937.170896935312	1112.5807	0	0
1407	36.1866183333333	2937.341798235	458.9383	0	16
1407	36.1866183333333	2941.228136779062	2254.2314	11870	240
1407	36.1866183333333	2942.230436779062	7363.0806	11870	880
1407	36.1866183333333	2943.2327367790617	4177.6797	11870	112
1407	36.1866183333333	2944.235036779062	3325.7832	11870	112
1407	36.1866183333333	2945.237336779062	2406.3147	11870	112
1407	36.1866183333333	2947.2419367790617	859.4011	0	0
1407	36.1866183333333	2966.2418206308334	770.8091	13402	112
1407	36.1866183333333	2967.2441206308335	512.1685	13402	112
1407	36.1866183333333	2968.2464206308337	781.7271	13402	112
1407	36.1866183333333	2973.2579206308333	11.095374	0	0
1407	36.1866183333333	2980.181995500625	4487.4507	0	48
1407	36.1866183333333	2980.2279902946875	17166.44	2799	112
1407	36.1866183333333	2981.184295500625	3952.0752	0	16
1407	36.1866183333333	2981.2302902946876	23787.932	2799	112
1407	36.1866183333333	2982.186595500625	2549.816	0	16
1407	36.1866183333333	2982.2325902946873	16365.154	2799	112
1407	36.1866183333333	2983.1888955006248	1160.3142	0	16
1407	36.1866183333333	2983.2348902946874	11356.783	2799	112
1407	36.1866183333333	2984.2371902946875	5457.913	2799	112
1407	36.1866183333333	2985.193495500625	599.35156	0	0
1407	36.1866183333333	2985.239490294687	974.9449	2799	112
1407	36.1866183333333	2987.3124314079687	2645.7537	0	48
1407	36.1866183333333	2988.314731407969	692.5838	0	16
1407	36.1866183333333	2989.3170314079684	1316.6517	0	16
1407	36.1866183333333	3002.1753413689057	837.8569	0	16
1407	36.1866183333333	3003.177641368906	1154.1272	0	16
1407	36.1866183333333	3004.1799413689055	1233.9312	0	16
1407	36.1866183333333	3005.1822413689056	993.15106	0	16
1407	36.1866183333333	3006.1845413689057	722.6687	0	16
1407	36.1866183333333	3007.1868413689053	662.5967	0	16
1407	36.1866183333333	3019.2387563835546	1025.4537	0	16
1407	36.1866183333333	3020.2355543547915	2286.6467	0	16
1407	36.1866183333333	3020.2410563835547	1085.324	0	16
1407	36.1866183333333	3021.2378543547916	5472.815	0	16
1407	36.1866183333333	3021.2433563835543	967.87115	0	16
1407	36.1866183333333	3022.239634563125	1070.774	0	16
1407	36.1866183333333	3022.2401543547917	797.78876	0	16
1407	36.1866183333333	3022.2456563835544	1671.8275	7357	112
1407	36.1866183333333	3023.241934563125	1635.445	7357	112
1407	36.1866183333333	3024.2442345631252	1533.9835	7357	112
1407	36.1866183333333	3025.246534563125	1053.9004	7357	112
1407	36.1866183333333	3025.2470543547915	275.03806	0	16
1407	36.1866183333333	3026.3586287037497	1419.2739	0	16
1407	36.1866183333333	3027.36092870375	1160.1295	0	16
1407	36.1866183333333	3028.36322870375	729.7689	0	16
1407	36.1866183333333	3029.3655287037495	1085.238	0	16
1407	36.1866183333333	3030.3678287037496	801.80084	0	48
1407	36.1866183333333	3035.146569426406	885.8856	10547	112
1407	36.1866183333333	3036.1488694264062	518.8639	10547	112
1407	36.1866183333333	3037.1511694264063	992.2145	10547	112
1407	36.1866183333333	3038.258521349375	1623.0116	9551	112
1407	36.1866183333333	3039.155769426406	527.33527	0	0
1407	36.1866183333333	3039.260821349375	8002.8203	9551	112
1407	36.1866183333333	3040.2631213493746	2000.2358	9551	112
1407	36.1866183333333	3042.267721349375	1449.2357	0	0
1407	36.1866183333333	3046.276921349375	15.047332	0	0
1407	36.1866183333333	3067.3854841724997	2103.7742	12157	112
1407	36.1866183333333	3068.384269786875	1115.3623	0	16
1407	36.1866183333333	3068.3877841725	3929.9912	12157	112
1407	36.1866183333333	3069.386569786875	1284.7905	0	16
1407	36.1866183333333	3069.3900841725	3483.0642	12157	112
1407	36.1866183333333	3070.388869786875	968.1411	0	16
1407	36.1866183333333	3070.3923841724995	1333.2014	12157	112
1407	36.1866183333333	3071.3946841724996	983.598	12157	112
1407	36.1866183333333	3074.2296774040624	2563.1113	0	48
1407	36.1866183333333	3075.2319774040625	2977.0784	0	16
1407	36.1866183333333	3076.2342774040626	1452.4023	0	48
1407	36.1866183333333	3077.2365774040627	935.34015	0	16
1407	36.1866183333333	3079.4058223259376	8195.812	9869	112
1407	36.1866183333333	3080.4081223259377	11006.182	9869	112
1407	36.1866183333333	3081.410422325938	5689.224	9869	112
1407	36.1866183333333	3082.412722325938	3800.7754	9869	112
1407	36.1866183333333	3083.4150223259376	2044.3156	9869	112
1407	36.1866183333333	3084.4173223259377	1145.1825	9869	112
1407	36.1866183333333	3085.347034563125	1767.8075	0	48
1407	36.1866183333333	3086.349334563125	2472.1987	0	48
1407	36.1866183333333	3087.351634563125	1293.9287	0	16
1407	36.1866183333333	3088.3539345631248	1699.119	0	16
1407	36.1866183333333	3090.358534563125	395.80154	0	0
1407	36.1866183333333	3109.3253098259374	2916.905	4744	112
1407	36.1866183333333	3110.3276098259375	2157.4062	4744	112
1407	36.1866183333333	3111.3299098259376	2037.8116	4744	112
1407	36.1866183333333	3112.3004143808334	2507.87	0	48
1407	36.1866183333333	3113.3027143808335	4972.572	0	48
1407	36.1866183333333	3114.3050143808337	2296.383	0	48
1407	36.1866183333333	3127.3776441985415	759.12274	0	16
1407	36.1866183333333	3128.3799441985416	1406.7876	0	784
1407	36.1866183333333	3129.3822441985417	518.885	0	16
1407	36.1866183333333	3133.32347877125	1008.3653	0	16
1407	36.1866183333333	3134.32577877125	1287.9865	1	816
1407	36.1866183333333	3135.32807877125	878.44464	1	48
1407	36.1866183333333	3166.37879595875	3255.4646	0	48
1407	36.1866183333333	3167.38109595875	4219.258	0	16
1407	36.1866183333333	3168.38339595875	3722.259	0	16
1407	36.1866183333333	3169.32171464125	4995.999	9268	112
1407	36.1866183333333	3169.38569595875	1028.1714	0	48
1407	36.1866183333333	3170.32401464125	10238.189	9268	112
1407	36.1866183333333	3170.3879959587493	1204.7135	0	16
1407	36.1866183333333	3171.32631464125	6143.191	9268	112
1407	36.1866183333333	3171.3902959587494	811.127	0	16
1407	36.1866183333333	3172.3286146412497	4529.3354	9268	112
1407	36.1866183333333	3173.33091464125	1071.9177	9268	112
1407	36.1866183333333	3174.33321464125	504.2456	9268	112
1407	36.1866183333333	3175.33551464125	731.82086	0	16
1407	36.1866183333333	3219.29356776625	819.7601	0	16
1407	36.1866183333333	3220.29586776625	1170.7458	0	784
1407	36.1866183333333	3221.29816776625	768.1948	0	16
1407	36.1866183333333	3222.2390023365624	901.15875	1	48
1407	36.1866183333333	3222.3004677662498	734.87897	0	16
1407	36.1866183333333	3223.2413023365625	749.0878	1	48
1407	36.1866183333333	3224.2436023365626	973.56757	1	48
1407	36.1866183333333	3225.2459023365623	619.2192	0	16
1407	36.1866183333333	3226.3096677662497	22.968477	0	0
1407	36.1866183333333	3228.2528023365626	481.6206	0	0
1407	36.1866183333333	3258.2232076775	2120.2761	0	16
1407	36.1866183333333	3259.2255076775	2654.067	0	16
1407	36.1866183333333	3260.2278076775	2814.5432	0	48
1407	36.1866183333333	3261.2301076775	846.2316	0	16
1407	36.1866183333333	3261.4117061149996	1903.9913	12721	112
1407	36.1866183333333	3262.4140061149997	3587.3845	12721	112
1407	36.1866183333333	3263.4163061149998	1732.0507	12721	112
1407	36.1866183333333	3264.2488660735416	521.3196	0	0
1407	36.1866183333333	3264.418606115	1534.2445	12721	112
1407	36.1866183333333	3265.4209061149995	767.83936	12721	112
1407	36.1866183333333	3266.4232061149996	916.2258	12721	112
1407	36.1866183333333	3305.4228984930205	313.1179	0	16
1407	36.1866183333333	3306.4251984930206	384.053	0	784
1407	36.1866183333333	3307.4274984930207	334.79446	0	16
1407	36.1866183333333	3311.1437874928124	1562.0194	0	16
1407	36.1866183333333	3312.1460874928125	928.56244	0	16
1407	36.1866183333333	3313.1483874928126	817.99414	0	48
1407	36.1866183333333	3314.1506874928123	901.70557	1	48
1407	36.1866183333333	3318.1598874928122	25.453234	0	0
1407	36.1866183333333	3371.476303245625	4220.73	1745	112
1407	36.1866183333333	3372.40081620375	1815.2279	2869	112
1407	36.1866183333333	3372.478603245625	8058.896	1745	112
1407	36.1866183333333	3373.40311620375	4526.92	2869	112
1407	36.1866183333333	3373.480903245625	3940.3113	1745	112
1407	36.1866183333333	3374.40541620375	5982.272	2869	112
1407	36.1866183333333	3374.4832032456247	1811.6641	1745	112
1407	36.1866183333333	3375.4077162037497	3315.841	2869	112
1407	36.1866183333333	3375.485503245625	1738.8541	1745	112
1407	36.1866183333333	3376.41001620375	2429.6475	0	48
1407	36.1866183333333	3376.487803245625	719.28564	1745	112
1407	36.1866183333333	3406.5285231047915	1020.88245	0	16
1407	36.1866183333333	3407.5308231047916	1070.9082	0	784
1407	36.1866183333333	3408.5331231047912	484.0648	0	16
1407	36.1866183333333	3524.8151252297657	426.42084	1	48
1407	36.1866183333333	3525.817425229766	220.92073	1	48
1407	36.1866183333333	3526.62601151625	962.6267	13401	112
1407	36.1866183333333	3526.819725229766	276.9406	1	48
1407	36.1866183333333	3527.62831151625	1408.4874	13401	112
1407	36.1866183333333	3527.822025229766	222.15569	0	16
1407	36.1866183333333	3528.63061151625	701.0923	13401	112
1407	36.1866183333333	3528.824325229766	360.87607	0	16
1407	36.1866183333333	3529.63291151625	1034.6251	13401	112
1407	36.1866183333333	3530.63521151625	792.39105	0	16
1407	36.1866183333333	3552.8228894143367	3100.5588	10036	112
1407	36.1866183333333	3553.825189414337	3910.956	10036	112
1407	36.1866183333333	3554.8274894143365	6410.682	10036	112
1407	36.1866183333333	3555.8297894143366	2318.812	10036	112
1407	36.1866183333333	3556.8320894143367	1312.0979	10036	112
1407	36.1866183333333	3557.8343894143363	921.52496	10036	112
1407	36.1866183333333	3558.83641294375	324.6074	10036	112
1407	36.1866183333333	3625.507993938125	3166.9077	11076	112
1407	36.1866183333333	3626.510293938125	2602.563	11076	112
1407	36.1866183333333	3627.512593938125	2876.937	11076	112
1407	36.1866183333333	3628.5148939381247	2120.7698	11076	112
1407	36.1866183333333	3629.517193938125	530.8174	11076	112
1407	36.1866183333333	3630.520436507343	708.54865	11076	112
1407	36.1866183333333	3643.6112733302607	1468.3445	6158	112
1407	36.1866183333333	3644.613573330261	1292.6195	6158	112
1407	36.1866183333333	3645.61587333026	668.8013	0	48
1407	36.1866183333333	3649.6250733302604	53.026455	0	0
1407	36.1866183333333	3766.6243740301297	450.8073	0	16
1407	36.1866183333333	3767.62667403013	719.99695	10207	112
1407	36.1866183333333	3768.62897403013	1411.9208	10207	112
1407	36.1866183333333	3769.6312740301296	960.42737	10207	112
1407	36.1866183333333	3770.6335740301297	1069.1707	10207	112
1407	36.1866183333333	3771.63587403013	581.16077	10207	112
1407	36.1866183333333	3830.628586969583	440.50943	0	16
1407	36.1866183333333	3831.630886969583	460.62027	0	16
1407	36.1866183333333	3832.6331869695828	412.2482	0	16
1407	36.1866183333333	3847.665832240625	2249.8232	337	112
1407	36.1866183333333	3848.6681322406253	5709.52	337	112
1407	36.1866183333333	3849.66385839125	939.9258	0	16
1407	36.1866183333333	3849.6704322406254	6051.688	337	112
1407	36.1866183333333	3850.66615839125	1633.4551	0	16
1407	36.1866183333333	3850.6727322406255	5330.9517	337	112
1407	36.1866183333333	3851.6684583912497	949.7648	0	16
1407	36.1866183333333	3851.673002741067	1627.2533	337	112
1407	36.1866183333333	3852.677332240625	1366.7211	337	112
1407	36.1866183333333	3853.6796322406253	661.5046	337	112
1407	36.1866183333333	3854.6799027410675	592.7538	337	112
1407	36.1866183333333	3967.5176235418485	952.1354	8665	112
1407	36.1866183333333	3968.5199235418486	3264.4988	8665	112
1407	36.1866183333333	3969.5222235418487	2804.9158	8665	112
1407	36.1866183333333	3970.5245235418483	3895.1409	8665	112
1407	36.1866183333333	3971.5268235418484	1556.0701	8665	112
1407	36.1866183333333	3972.5291235418485	1685.2864	8665	112
1407	36.1866183333333	4100.920559162917	365.40417	0	16
1407	36.1866183333333	4101.922859162917	370.72433	0	784
1407	36.1866183333333	4102.925159162917	189.62639	0	16
1407	36.1866183333333	5511.173093026667	530.60565	0	0
1407	36.1866183333333	5513.177693026667	543.18506	0	16
1407	36.1866183333333	5514.179993026667	568.49396	0	16
1407	36.1866183333333	5515.182293026667	596.2147	0	784
1407	36.1866183333333	5590.8324106	415.73425	0	16
1407	36.1866183333333	5591.8347106	545.5368	0	784
1407	36.1866183333333	5592.8370106	349.47842	0	16
1407	36.1866183333333	5823.231985404687	126.46408	0	0
1407	36.1866183333333	5825.2365854046875	413.18326	0	16
1407	36.1866183333333	5826.238885404688	331.18222	0	16
1407	36.1866183333333	5827.241185404687	428.8074	0	784
1407	36.1866183333333	6540.885956204975	126.38029	0	16
1407	36.1866183333333	6541.888256204974	128.93858	0	16
1407	36.1866183333333	6542.890556204974	267.67877	0	784
1407	36.1866183333333	7098.576822960209	173.28392	0	16
1407	36.1866183333333	7099.579122960209	219.55307	0	16
1407	36.1866183333333	7100.581422960209	391.68167	0	784
1407	36.1866183333333	7106.595222960208	352.49442	0	0
1410	36.2429983333333	490.1787358642578	21251.611	0	0
1410	36.2429983333333	491.1810358642578	2816.7083	0	0
1410	36.2429983333333	503.1066075683594	11492.654	0	0
1410	36.2429983333333	504.10890756835937	3684.3875	0	0
1410	36.2429983333333	519.1379186035156	39891.848	0	0
1410	36.2429983333333	520.1402186035156	8835.122	0	0
1410	36.2429983333333	532.70636953125	1729.0303	0	0
1410	36.2429983333333	533.7086695312499	1778.7803	0	0
1410	36.2429983333333	564.1954442382812	65917.625	1	816
1410	36.2429983333333	565.1977442382812	12540.83	1	48
1410	36.2429983333333	565.199289453125	6549.908	0	0
1410	36.2429983333333	566.1925755859374	15331.694	0	0
1410	36.2429983333333	566.2000442382812	7093.446	1	48
1410	36.2429983333333	566.2015894531249	1937.6741	0	16
1410	36.2429983333333	567.1948755859374	5272.585	0	0
1410	36.2429983333333	578.2479649902343	6663.4707	0	0
1410	36.2429983333333	579.2502649902343	2023.6508	0	0
1410	36.2429983333333	610.1825963378906	4230.1533	0	0
1410	36.2429983333333	611.1848963378906	2864.1396	0	0
1410	36.2429983333333	611.2746983886718	4411.9277	0	0
1410	36.2429983333333	612.2769983886718	1639.0925	0	0
1410	36.2429983333333	639.2145787597656	10631.161	0	16
1410	36.2429983333333	640.2168787597656	3505.1267	0	16
1410	36.2429983333333	641.2191787597656	2693.2563	0	16
1410	36.2429983333333	656.4627477050781	2205.838	0	0
1410	36.2429983333333	657.2408849121093	5045.3853	0	0
1410	36.2429983333333	657.4650477050781	2429.4546	0	0
1410	36.2429983333333	658.2431849121093	1670.9623	0	0
1410	36.2429983333333	660.8927403808593	2009.1635	0	0
1410	36.2429983333333	661.8950403808593	685.1911	0	0
1410	36.2429983333333	662.745187890625	3559.9844	0	0
1410	36.2429983333333	663.7474878906249	2743.6143	0	0
1410	36.2429983333333	671.2477513671874	3171.8704	0	0
1410	36.2429983333333	672.2500513671874	1915.8906	0	0
1410	36.2429983333333	674.0034581542968	3283.4653	0	0
1410	36.2429983333333	674.2515859049479	8994.202	0	784
1410	36.2429983333333	674.2546513671874	54.29603	0	0
1410	36.2429983333333	675.0057581542968	2601.0408	0	0
1410	36.2429983333333	675.2538859049479	4868.62	0	16
1410	36.2429983333333	676.2561859049479	1399.9363	0	16
1410	36.2429983333333	677.4615270019531	1678.1993	0	0
1410	36.2429983333333	678.0130406738281	1451.6119	0	0
1410	36.2429983333333	678.4638270019531	3583.0088	0	0
1410	36.2429983333333	679.0153406738281	1748.1896	0	0
1410	36.2429983333333	712.2325230957031	10825.562	0	0
1410	36.2429983333333	713.2348230957031	4368.235	0	0
1410	36.2429983333333	716.3586522460937	6951.484	0	0
1410	36.2429983333333	717.3609522460937	3462.7847	0	0
1410	36.2429983333333	779.0810948730468	7115.753	0	0
1410	36.2429983333333	780.0833948730468	1712.4789	0	0
1410	36.2429983333333	800.305734765625	2518.4468	0	0
1410	36.2429983333333	801.3080347656249	2013.8649	0	0
1410	36.2429983333333	851.9679051757812	3014.2537	0	0
1410	36.2429983333333	852.3421417317708	3903.5105	0	16
1410	36.2429983333333	852.9702051757812	2535.1558	0	0
1410	36.2429983333333	853.3444417317708	3385.3076	0	16
1410	36.2429983333333	854.3467417317707	4714.3467	0	784
1410	36.2429983333333	854.9651280761718	5471.1787	0	0
1410	36.2429983333333	855.9674280761718	2607.8254	0	0
1410	36.2429983333333	900.3687535644531	7987.108	0	0
1410	36.2429983333333	901.3710535644531	3468.3267	0	0
1410	36.2429983333333	906.3783055664062	1995.3004	0	0
1410	36.2429983333333	907.3806055664062	11123.918	0	0
1410	36.2429983333333	910.3875055664062	11.770896	0	0
1410	36.2429983333333	917.0293370605468	6199.517	0	0
1410	36.2429983333333	917.7015782714843	5485.453	0	0
1410	36.2429983333333	918.0316370605468	2496.7563	0	0
1410	36.2429983333333	918.7038782714843	2013.1942	0	0
1410	36.2429983333333	926.053293359375	4143.165	0	0
1410	36.2429983333333	927.0555933593749	4259.5957	0	0
1410	36.2429983333333	929.0601933593749	137.5494	0	0
1410	36.2429983333333	930.0624933593749	25.491741	0	0
1410	36.2429983333333	931.05988515625	6616.5073	0	0
1410	36.2429983333333	931.3932591796874	8762.89	0	0
1410	36.2429983333333	931.721262109375	4696.0034	0	0
1410	36.2429983333333	932.0621851562499	8424.711	0	0
1410	36.2429983333333	932.3955591796874	4338.46	0	0
1410	36.2429983333333	932.7235621093749	1896.9503	0	0
1410	36.2429983333333	934.4001591796874	2944.7827	0	0
1410	36.2429983333333	935.7304621093749	28.222918	0	0
1410	36.2429983333333	943.7044469238281	7038.759	0	0
1410	36.2429983333333	944.7067469238281	2589.817	0	0
1410	36.2429983333333	994.0647374511718	6122.9546	0	0
1410	36.2429983333333	995.0670374511718	4373.75	0	0
1410	36.2429983333333	1013.3897801757812	2012.4325	0	0
1410	36.2429983333333	1014.3920801757812	2239.6074	0	0
1410	36.2429983333333	1173.4628392578124	5298.618	0	0
1410	36.2429983333333	1174.4651392578126	4793.0303	0	0
1410	36.2429983333333	1174.9392052059375	931.0687	0	0
1410	36.2429983333333	1175.9415052059376	3023.867	0	0
1410	36.2429983333333	1177.4720392578124	104.08965	0	0
1410	36.2429983333333	1180.9819432617187	9864.652	0	0
1410	36.2429983333333	1181.9842432617188	4024.7834	0	0
1410	36.2429983333333	1203.4503880859374	10989.945	0	784
1410	36.2429983333333	1204.4526880859376	8550.773	0	16
1410	36.2429983333333	1205.4545995117187	3803.4575	0	16
1410	36.2429983333333	1205.4549880859374	5615.4443	0	16
1410	36.2429983333333	1206.4568995117188	2348.2559	0	16
1410	36.2429983333333	1209.4637995117187	82.99417	0	0
1410	36.2429983333333	1209.4641880859374	11.801505	0	0
1410	36.2429983333333	1218.4738962890624	11844.397	0	784
1410	36.2429983333333	1218.9797149739582	10989.34	0	16
1410	36.2429983333333	1219.4761962890625	11140.934	0	16
1410	36.2429983333333	1219.9820149739583	6605.593	0	16
1410	36.2429983333333	1220.4784962890624	2970.1296	0	16
1410	36.2429983333333	1220.9843149739581	2251.4363	0	16
1410	36.2429983333333	1223.4853962890625	65.5747	0	0
1410	36.2429983333333	1224.4876962890623	13.83748	0	0
1410	36.2429983333333	1225.4856053710937	9369.457	0	0
1410	36.2429983333333	1226.4879053710938	6096.2656	0	0
1410	36.2429983333333	1270.1103477840625	1387.0369	0	0
1410	36.2429983333333	1271.1126477840626	793.0659	0	0
1410	36.2429983333333	1282.4908543945312	2555.7546	0	0
1410	36.2429983333333	1283.4931543945313	13719.65	0	0
1410	36.2429983333333	1304.5256920223437	881.2483	0	0
1410	36.2429983333333	1305.5279920223438	1188.1818	0	0
1410	36.2429983333333	1311.4775352840625	854.92175	0	16
1410	36.2429983333333	1312.0219823242187	5952.553	0	784
1410	36.2429983333333	1312.4798352840626	1284.5632	0	16
1410	36.2429983333333	1313.0242823242188	3023.6792	0	16
1410	36.2429983333333	1313.4821352840625	520.1857	0	16
1410	36.2429983333333	1314.0265823242187	1332.6064	0	16
1410	36.2429983333333	1315.0288823242188	453.6016	0	16
1410	36.2429983333333	1317.0334823242188	31.436333	0	0
1410	36.2429983333333	1343.0115346354166	4162.5293	0	16
1410	36.2429983333333	1344.0138346354167	3510.7825	0	16
1410	36.2429983333333	1345.0161346354166	1982.28	0	16
1410	36.2429983333333	1346.5314727864582	3261.6226	0	16
1410	36.2429983333333	1347.5337727864583	7500.1665	0	784
1410	36.2429983333333	1348.5360727864581	2255.5168	0	16
1410	36.2429983333333	1361.7595787410937	1998.2574	0	0
1410	36.2429983333333	1362.4301109676562	1036.9646	0	0
1410	36.2429983333333	1362.5176381510416	2108.534	0	16
1410	36.2429983333333	1362.7618787410938	1533.9686	0	0
1410	36.2429983333333	1363.4324109676563	1009.14594	0	0
1410	36.2429983333333	1363.5199381510417	1535.9712	0	16
1410	36.2429983333333	1363.5209747395832	2015.822	0	16
1410	36.2429983333333	1364.5222381510416	701.4226	0	16
1410	36.2429983333333	1364.5232747395833	1284.5463	0	16
1410	36.2429983333333	1365.5245381510417	315.51553	0	16
1410	36.2429983333333	1365.5255747395831	825.2016	0	16
1410	36.2429983333333	1365.5294896484374	4306.619	0	784
1410	36.2429983333333	1366.5268381510416	70.80917	0	16
1410	36.2429983333333	1366.5278747395832	224.30122	0	16
1410	36.2429983333333	1366.5317896484376	518.12305	0	16
1410	36.2429983333333	1366.7710787410938	17.012285	0	0
1410	36.2429983333333	1366.771114385625	1531.759	0	0
1410	36.2429983333333	1367.773414385625	2197.4714	0	0
1410	36.2429983333333	1371.002512109375	4581.95	0	0
1410	36.2429983333333	1372.004812109375	3630.3723	0	0
1410	36.2429983333333	1375.0115155575	813.743	0	0
1410	36.2429983333333	1387.5605565429687	5348.643	0	0
1410	36.2429983333333	1388.5628565429688	3059.3264	0	0
1410	36.2429983333333	1392.6026059871874	3144.6711	0	784
1410	36.2429983333333	1393.6049059871875	1315.582	0	16
1410	36.2429983333333	1394.6072059871874	1150.4492	0	16
1410	36.2429983333333	1395.6095059871875	1723.9698	0	16
1410	36.2429983333333	1414.050363671875	4511.2563	0	0
1410	36.2429983333333	1415.052663671875	2696.4514	0	0
1410	36.2429983333333	1423.6204185848437	1314.2108	0	0
1410	36.2429983333333	1424.6227185848438	966.4246	0	0
1410	36.2429983333333	1426.0708104492187	3158.7957	0	0
1410	36.2429983333333	1427.0731104492188	2029.6846	0	0
1410	36.2429983333333	1437.5433311825	1297.3068	0	0
1410	36.2429983333333	1438.5456311825	896.78613	0	0
1410	36.2429983333333	1441.7147789364062	2248.8086	0	0
1410	36.2429983333333	1442.7170789364063	1849.4832	0	0
1410	36.2429983333333	1463.3296794304297	579.3783	0	0
1410	36.2429983333333	1464.3319794304296	595.9724	0	0
1410	36.2429983333333	1481.8429795036718	735.4998	0	784
1410	36.2429983333333	1482.8452795036717	578.91486	0	16
1410	36.2429983333333	1483.8475795036718	556.06903	0	16
1410	36.2429983333333	1485.7227916130469	701.5942	0	0
1410	36.2429983333333	1486.7250916130467	712.13336	0	0
1410	36.2429983333333	1496.5748863582812	1232.5955	0	0
1410	36.2429983333333	1497.5771863582813	1674.579	0	0
1410	36.2429983333333	1499.5817863582813	3133.3713	0	0
1410	36.2429983333333	1539.4917125114844	656.8962	0	0
1410	36.2429983333333	1540.4940125114845	929.6577	0	0
1410	36.2429983333333	1613.6301842098437	892.5321	0	0
1410	36.2429983333333	1614.6324842098438	1423.5159	0	0
1410	36.2429983333333	1623.6933116325781	621.63513	0	0
1410	36.2429983333333	1624.6956116325782	1015.97784	0	0
1410	36.2429983333333	1730.6907471981249	3384.0547	0	0
1410	36.2429983333333	1731.693047198125	3651.6292	0	0
1410	36.2429983333333	1733.697647198125	765.2195	0	0
1410	36.2429983333333	1761.3080974585416	1312.0527	0	0
1410	36.2429983333333	1762.3103974585417	1170.5171	0	0
1410	36.2429983333333	1764.3149974585417	3962.9426	0	0
1410	36.2429983333333	1766.3914719353124	592.14404	0	16
1410	36.2429983333333	1767.3937719353125	1874.9938	0	16
1410	36.2429983333333	1768.3960719353122	1059.6417	0	16
1410	36.2429983333333	1776.9146139274999	2475.8425	0	16
1410	36.2429983333333	1777.9169139275	2545.8354	0	784
1410	36.2429983333333	1778.9192139274996	1641.5446	0	16
1410	36.2429983333333	1779.9215139274997	403.17578	0	16
1410	36.2429983333333	1784.6070384392187	617.8563	0	0
1410	36.2429983333333	1785.6093384392188	572.32635	0	0
1410	36.2429983333333	1822.8107872371875	1851.4355	0	0
1410	36.2429983333333	1823.8130872371876	1487.8358	0	0
1410	36.2429983333333	1852.4106273064062	1041.2136	0	0
1410	36.2429983333333	1853.4129273064063	593.445	0	0
1410	36.2429983333333	1984.2610398064062	324.2371	0	0
1410	36.2429983333333	1985.2633398064063	3583.6108	0	0
1410	36.2429983333333	1986.265639806406	2734.8494	0	0
1410	36.2429983333333	2184.805252373906	4103.0493	1	48
1410	36.2429983333333	2185.807552373906	3723.7139	1	48
1410	36.2429983333333	2186.8098523739063	2008.4645	1	48
1410	36.2429983333333	2187.812152373906	1155.166	0	16
1410	36.2429983333333	2221.8130145158334	2781.5417	0	16
1410	36.2429983333333	2222.8153145158335	1288.7042	0	48
1410	36.2429983333333	2223.8176145158336	1137.3075	0	48
1410	36.2429983333333	2224.7915301408334	3044.706	12144	112
1410	36.2429983333333	2225.7938301408335	4611.666	12144	112
1410	36.2429983333333	2226.7961301408336	2642.757	12144	112
1410	36.2429983333333	2227.858230889531	987.72034	0	48
1410	36.2429983333333	2228.860530889531	1465.2666	0	48
1410	36.2429983333333	2229.8628308895313	1309.8008	0	16
1410	36.2429983333333	2230.865130889531	1168.3298	0	16
1410	36.2429983333333	2231.867430889531	1521.8486	0	16
1410	36.2429983333333	2232.864578545781	2276.6008	0	16
1410	36.2429983333333	2232.869730889531	62.837643	0	0
1410	36.2429983333333	2233.866878545781	2141.757	0	16
1410	36.2429983333333	2233.8720308895313	18.73509	0	0
1410	36.2429983333333	2234.8691785457813	1321.2078	0	16
1410	36.2429983333333	2235.871478545781	1577.747	0	16
1410	36.2429983333333	2261.9178322241664	1168.3434	0	16
1410	36.2429983333333	2262.9201322241665	2359.3027	0	784
1410	36.2429983333333	2263.9224322241666	1181.6575	0	16
1410	36.2429983333333	2274.88837258875	4047.6074	766	112
1410	36.2429983333333	2275.89067258875	2418.3794	766	112
1410	36.2429983333333	2276.89297258875	2935.5864	766	112
1410	36.2429983333333	2278.9271095679164	1902.6455	0	16
1410	36.2429983333333	2279.9294095679165	980.0612	0	16
1410	36.2429983333333	2280.9317095679166	1120.005	0	16
1410	36.2429983333333	2286.817327666875	2007.261	0	16
1410	36.2429983333333	2287.819627666875	2086.7085	0	784
1410	36.2429983333333	2288.821927666875	1527.1047	0	16
1410	36.2429983333333	2338.924392998906	11280.907	0	16
1410	36.2429983333333	2339.837478936406	45456.984	93	112
1410	36.2429983333333	2339.926692998906	7804.621	0	16
1410	36.2429983333333	2340.839778936406	60291.645	93	112
1410	36.2429983333333	2340.9289929989063	9443.251	0	16
1410	36.2429983333333	2341.8420789364063	24833.879	93	112
1410	36.2429983333333	2341.931292998906	1688.7924	0	16
1410	36.2429983333333	2342.844378936406	13117.766	93	112
1410	36.2429983333333	2342.933592998906	1413.306	0	16
1410	36.2429983333333	2343.846678936406	5921.6426	93	112
1410	36.2429983333333	2344.848978936406	2200.4944	93	112
1410	36.2429983333333	2350.925857842656	44286.652	720	112
1410	36.2429983333333	2351.928157842656	37239.46	720	112
1410	36.2429983333333	2352.9304578426563	26423.072	720	112
1410	36.2429983333333	2353.932757842656	16756.932	720	112
1410	36.2429983333333	2354.935057842656	4972.7715	720	112
1410	36.2429983333333	2356.8639071590624	39801.277	163	112
1410	36.2429983333333	2356.9396578426563	637.20575	0	0
1410	36.2429983333333	2357.8662071590625	37948.305	163	112
1410	36.2429983333333	2358.8685071590626	20093.436	163	112
1410	36.2429983333333	2359.870807159062	8625.139	163	112
1410	36.2429983333333	2360.8731071590623	4499.159	163	112
1410	36.2429983333333	2361.8754071590624	1519.8602	163	112
1410	36.2429983333333	2362.8513445939584	2923.385	8593	112
1410	36.2429983333333	2363.8536445939585	2995.4854	8593	112
1410	36.2429983333333	2364.8559445939586	1579.631	8593	112
1410	36.2429983333333	2370.85223977625	2885.6182	0	16
1410	36.2429983333333	2371.85453977625	2512.535	0	16
1410	36.2429983333333	2372.85683977625	1353.1511	0	16
1410	36.2429983333333	2380.8585060522914	1918.4672	0	16
1410	36.2429983333333	2381.8608060522915	2501.9675	0	16
1410	36.2429983333333	2382.8631060522916	1497.4077	0	48
1410	36.2429983333333	2384.8945468075	20252.115	209	112
1410	36.2429983333333	2385.8968468075	26406.71	209	112
1410	36.2429983333333	2385.9982455379686	40069.492	3724	112
1410	36.2429983333333	2386.8991468075	21891.822	209	112
1410	36.2429983333333	2387.0005455379687	49786.332	3724	112
1410	36.2429983333333	2387.9014468074997	7889.478	209	112
1410	36.2429983333333	2388.002845537969	25178.42	3724	112
1410	36.2429983333333	2389.0051455379685	7572.828	3724	112
1410	36.2429983333333	2390.0074455379686	5488.092	3724	112
1410	36.2429983333333	2391.0097455379687	1747.9431	0	16
1410	36.2429983333333	2391.747503448125	1326.3204	0	16
1410	36.2429983333333	2392.012045537969	751.5852	0	16
1410	36.2429983333333	2392.749803448125	9900.345	516	112
1410	36.2429983333333	2393.749588311406	5577.679	0	16
1410	36.2429983333333	2393.752103448125	6629.903	516	112
1410	36.2429983333333	2393.75477811207	149.99683	0	0
1410	36.2429983333333	2394.751888311406	7016.099	516	112
1410	36.2429983333333	2395.7541883114063	6958.0273	516	112
1410	36.2429983333333	2395.756703448125	1697.4801	0	16
1410	36.2429983333333	2396.756488311406	2817.8323	516	112
1410	36.2429983333333	2396.759003448125	397.74564	0	16
1410	36.2429983333333	2396.76167811207	143.17259	0	0
1410	36.2429983333333	2398.76627811207	572.54266	0	0
1410	36.2429983333333	2402.932876885625	5396.922	0	48
1410	36.2429983333333	2403.840812755625	1292.6761	6135	112
1410	36.2429983333333	2403.935176885625	3555.4065	0	16
1410	36.2429983333333	2404.843112755625	2207.7012	6135	112
1410	36.2429983333333	2404.937476885625	2532.5078	0	16
1410	36.2429983333333	2405.8454127556247	720.91974	6135	112
1410	36.2429983333333	2405.8942185173437	900.75385	0	16
1410	36.2429983333333	2405.9397768856247	1912.6135	0	16
1410	36.2429983333333	2405.988357842656	90809.75	1444	112
1410	36.2429983333333	2406.896518517344	2104.4778	0	48
1410	36.2429983333333	2406.990657842656	99956.305	1444	112
1410	36.2429983333333	2407.850012755625	948.2124	0	0
1410	36.2429983333333	2407.898818517344	1664.224	0	48
1410	36.2429983333333	2407.944376885625	2863.6865	0	0
1410	36.2429983333333	2407.9929578426563	60115.703	1444	112
1410	36.2429983333333	2408.8523127556246	924.9233	0	0
1410	36.2429983333333	2408.946676885625	66.06704	0	0
1410	36.2429983333333	2408.995257842656	25520.416	1444	112
1410	36.2429983333333	2409.997557842656	11004.413	1444	112
1410	36.2429983333333	2410.999857842656	2329.2544	1444	112
1410	36.2429983333333	2412.0021578426563	1659.0471	0	16
1410	36.2429983333333	2418.9854891903124	4955.7163	11551	240
1410	36.2429983333333	2419.9877891903125	8302.145	11551	880
1410	36.2429983333333	2420.9900891903126	4928.4033	11551	112
1410	36.2429983333333	2421.992389190312	3597.8333	11551	112
1410	36.2429983333333	2423.97120696375	26760.297	4345	112
1410	36.2429983333333	2424.888128448125	8423.272	0	48
1410	36.2429983333333	2424.97350696375	23151.11	4345	112
1410	36.2429983333333	2425.890428448125	10724.406	0	16
1410	36.2429983333333	2425.97580696375	14517.047	4345	112
1410	36.2429983333333	2426.892728448125	5766.7734	0	16
1410	36.2429983333333	2426.9781069637497	8188.3965	4345	112
1410	36.2429983333333	2427.869949639531	7763.6304	0	16
1410	36.2429983333333	2427.98040696375	2184.1177	4345	112
1410	36.2429983333333	2428.872249639531	9609.912	0	48
1410	36.2429983333333	2428.98270696375	1079.0088	4345	112
1410	36.2429983333333	2429.8745496395313	5879.5483	0	48
1410	36.2429983333333	2429.9906850456637	52.750305	0	0
1410	36.2429983333333	2430.876849639531	1967.126	0	48
1410	36.2429983333333	2431.879149639531	1680.6149	0	16
1410	36.2429983333333	2432.881449639531	1188.2274	0	16
1410	36.2429983333333	2433.8837496395313	120.41111	0	16
1410	36.2429983333333	2439.9157125603124	1457.8884	0	16
1410	36.2429983333333	2440.9180125603125	3451.8125	0	16
1410	36.2429983333333	2441.920312560312	1732.7822	0	16
1410	36.2429983333333	2442.9226125603122	709.8607	0	16
1410	36.2429983333333	2443.9249125603124	872.24677	0	16
1410	36.2429983333333	2444.927212560312	724.4292	0	16
1410	36.2429983333333	2448.9651141252084	5485.4014	1	48
1410	36.2429983333333	2449.9674141252085	3449.3406	1	48
1410	36.2429983333333	2450.9697141252086	2290.593	1	48
1410	36.2429983333333	2458.9042074333593	7386.7783	0	48
1410	36.2429983333333	2459.9065074333594	6426.664	0	16
1410	36.2429983333333	2460.908807433359	4257.5596	0	16
1410	36.2429983333333	2461.911107433359	1024.2731	0	16
1410	36.2429983333333	2461.9120680266665	1158.7023	0	16
1410	36.2429983333333	2461.920157707656	86.113464	0	16
1410	36.2429983333333	2462.913407433359	657.31824	0	16
1410	36.2429983333333	2462.9143680266666	1458.3478	0	16
1410	36.2429983333333	2463.915707433359	774.5266	0	48
1410	36.2429983333333	2463.9166680266667	488.13766	0	48
1410	36.2429983333333	2465.9498360002085	2844.4683	0	0
1410	36.2429983333333	2466.9235680266665	522.5847	0	0
1410	36.2429983333333	2466.9521360002086	1631.996	0	0
1410	36.2429983333333	2467.9258680266666	23.581938	0	0
1410	36.2429983333333	2469.9590360002085	4416.8267	0	0
1410	36.2429983333333	2470.944769073125	2036.0459	1	48
1410	36.2429983333333	2471.947069073125	3212.007	1	816
1410	36.2429983333333	2472.949369073125	2142.576	1	48
1410	36.2429983333333	2474.953969073125	2317.157	0	48
1410	36.2429983333333	2475.956269073125	176.59044	0	16
1410	36.2429983333333	2475.960394073125	2314.5005	12169	112
1410	36.2429983333333	2476.889696324961	650.018	0	48
1410	36.2429983333333	2476.958569073125	55.473225	0	16
1410	36.2429983333333	2476.962694073125	5186.055	12169	112
1410	36.2429983333333	2477.891996324961	927.8762	0	48
1410	36.2429983333333	2477.9608690731247	15.467723	0	16
1410	36.2429983333333	2477.964994073125	3063.1687	12169	112
1410	36.2429983333333	2478.8942963249606	1671.9326	0	48
1410	36.2429983333333	2479.8965963249607	920.3028	0	48
1410	36.2429983333333	2479.969594073125	627.81915	0	0
1410	36.2429983333333	2479.985296416875	831.75745	0	16
1410	36.2429983333333	2480.987596416875	2611.645	0	16
1410	36.2429983333333	2481.931473077031	2144.8308	0	16
1410	36.2429983333333	2481.974194073125	71.409615	0	0
1410	36.2429983333333	2481.989896416875	1383.7759	0	16
1410	36.2429983333333	2482.933773077031	2236.589	0	16
1410	36.2429983333333	2482.979437041875	1346.6808	0	16
1410	36.2429983333333	2483.9360730770313	1557.9183	0	16
1410	36.2429983333333	2483.981737041875	1951.0183	0	16
1410	36.2429983333333	2483.994496416875	286.74905	0	16
1410	36.2429983333333	2484.938373077031	1656.4978	0	16
1410	36.2429983333333	2484.984037041875	1586.3143	0	16
1410	36.2429983333333	2484.996796416875	93.33097	0	16
1410	36.2429983333333	2485.986337041875	2100.267	0	16
1410	36.2429983333333	2485.999096416875	29.305151	0	16
1410	36.2429983333333	2493.042913604375	1645.4949	0	16
1410	36.2429983333333	2494.045213604375	1480.1906	0	16
1410	36.2429983333333	2495.047513604375	1453.7802	0	16
1410	36.2429983333333	2497.975418389531	1341.6295	0	16
1410	36.2429983333333	2498.977718389531	1139.9382	0	16
1410	36.2429983333333	2499.9800183895313	1972.5322	0	16
1410	36.2429983333333	2500.9785311825	18648.732	4018	112
1410	36.2429983333333	2500.982318389531	1057.3319	0	16
1410	36.2429983333333	2501.9808311825	18140.799	4018	112
1410	36.2429983333333	2501.984618389531	304.9068	0	16
1410	36.2429983333333	2502.9831311825	10498.149	4018	112
1410	36.2429983333333	2503.9854311824997	7166.6025	4018	112
1410	36.2429983333333	2503.9892183895313	34.987984	0	0
1410	36.2429983333333	2504.9877311825	1631.2911	4018	112
1410	36.2429983333333	2506.0448476921483	1257.0133	0	16
1410	36.2429983333333	2506.9923311825	344.55978	0	0
1410	36.2429983333333	2507.0471476921484	1200.7317	0	16
1410	36.2429983333333	2507.9632723934374	28713.457	762	112
1410	36.2429983333333	2508.049447692148	1827.5404	0	48
1410	36.2429983333333	2508.9655723934375	24738.322	762	112
1410	36.2429983333333	2509.051747692148	739.53864	0	16
1410	36.2429983333333	2509.9678723934376	20887.994	762	112
1410	36.2429983333333	2510.970172393437	8790.964	762	112
1410	36.2429983333333	2511.9724723934373	3879.2903	762	112
1410	36.2429983333333	2512.9747723934374	1896.6743	762	112
1410	36.2429983333333	2513.9770723934375	460.11215	762	112
1410	36.2429983333333	2515.9816723934373	33.056927	0	0
1410	36.2429983333333	2520.9875033504686	5443.8984	1	48
1410	36.2429983333333	2521.9898033504687	4614.7617	1	48
1410	36.2429983333333	2522.992103350469	2919.185	1	48
1410	36.2429983333333	2523.9874123022914	1095.2086	0	48
1410	36.2429983333333	2523.9944033504685	1426.9951	1	48
1410	36.2429983333333	2524.9897123022915	9652.928	1	816
1410	36.2429983333333	2524.9967033504686	2353.6475	0	48
1410	36.2429983333333	2525.9920123022916	3834.4148	1	48
1410	36.2429983333333	2525.9990033504687	232.15118	0	0
1410	36.2429983333333	2528.072586358281	106676.72	994	112
1410	36.2429983333333	2529.074886358281	132975.2	994	112
1410	36.2429983333333	2530.0771863582813	81084.74	994	112
1410	36.2429983333333	2531.079486358281	41335.83	994	112
1410	36.2429983333333	2531.9395028248437	1024.3047	0	16
1410	36.2429983333333	2532.081786358281	10692.151	994	112
1410	36.2429983333333	2532.9418028248438	851.99634	0	48
1410	36.2429983333333	2533.084086358281	4925.7715	994	112
1410	36.2429983333333	2533.944102824844	1374.9021	0	16
1410	36.2429983333333	2534.0863863582813	1472.0088	0	16
1410	36.2429983333333	2534.9464028248435	547.7729	0	16
1410	36.2429983333333	2535.088686358281	760.75214	0	16
1410	36.2429983333333	2536.0055087215624	915.9649	0	16
1410	36.2429983333333	2536.090944493906	1114.1536	194	112
1410	36.2429983333333	2537.0078087215625	1533.1401	0	16
1410	36.2429983333333	2537.0932444939062	1825.6013	194	112
1410	36.2429983333333	2537.093286358281	48.33512	0	0
1410	36.2429983333333	2538.0101087215626	1455.9891	0	48
1410	36.2429983333333	2538.095544493906	859.72345	194	112
1410	36.2429983333333	2539.012408721562	1015.5844	0	16
1410	36.2429983333333	2539.097844493906	998.14233	194	112
1410	36.2429983333333	2540.0147087215623	1347.3405	0	16
1410	36.2429983333333	2544.0969564567968	1161.5018	0	16
1410	36.2429983333333	2545.099256456797	734.9426	0	16
1410	36.2429983333333	2546.1015564567965	1543.93	0	16
1410	36.2429983333333	2547.1038564567966	928.90247	0	16
1410	36.2429983333333	2548.0518654272914	2962.103	3406	112
1410	36.2429983333333	2548.990667510625	1668.7937	0	16
1410	36.2429983333333	2549.0541654272915	4240.8325	3406	112
1410	36.2429983333333	2549.992967510625	1982.9603	0	16
1410	36.2429983333333	2550.0302996720834	2721.5195	0	16
1410	36.2429983333333	2550.0564654272916	3327.2969	3406	112
1410	36.2429983333333	2550.995267510625	3659.3953	0	16
1410	36.2429983333333	2551.0325996720835	1222.2505	0	16
1410	36.2429983333333	2551.9763445939584	1006.6805	0	16
1410	36.2429983333333	2552.0348996720836	2806.411	0	16
1410	36.2429983333333	2552.9786445939585	1067.9204	0	16
1410	36.2429983333333	2553.0208595679164	6176.4683	2335	112
1410	36.2429983333333	2553.8906512345834	1563.2689	0	16
1410	36.2429983333333	2553.9809445939586	1010.2674	0	16
1410	36.2429983333333	2554.002167510625	150.96918	0	0
1410	36.2429983333333	2554.0231595679165	8765.964	2335	112
1410	36.2429983333333	2554.0394996720834	774.90906	0	0
1410	36.2429983333333	2554.8929512345835	1012.51434	0	16
1410	36.2429983333333	2555.0254595679166	7206.8125	2335	112
1410	36.2429983333333	2555.0417996720835	168.04884	0	0
1410	36.2429983333333	2555.8952512345836	1252.7471	0	16
1410	36.2429983333333	2556.9878445939585	1851.4258	0	0
1410	36.2429983333333	2558.107729161875	3828.9922	0	48
1410	36.2429983333333	2559.110029161875	1966.1246	0	16
1410	36.2429983333333	2560.1123291618746	2023.2943	0	16
1410	36.2429983333333	2560.877565587656	5562.371	4620	112
1410	36.2429983333333	2561.1146291618747	776.364	0	16
1410	36.2429983333333	2561.8798655876562	5523.571	4620	112
1410	36.2429983333333	2562.882165587656	4568.6675	4620	112
1410	36.2429983333333	2563.884465587656	1924.0616	4620	112
1410	36.2429983333333	2564.886765587656	2389.9792	4620	112
1410	36.2429983333333	2565.8890655876558	261.04468	4620	112
1410	36.2429983333333	2565.9701693660936	48733.65	3532	240
1410	36.2429983333333	2566.9724693660937	61008.344	3532	880
1410	36.2429983333333	2567.974769366094	45414.008	3532	112
1410	36.2429983333333	2568.0202899064584	3569.2139	0	16
1410	36.2429983333333	2568.9770693660935	15860.843	3532	112
1410	36.2429983333333	2569.0225899064585	2634.0352	0	48
1410	36.2429983333333	2569.9793693660936	11748.471	3532	112
1410	36.2429983333333	2570.0248899064586	3398.7031	0	48
1410	36.2429983333333	2570.028396905156	28017.04	5595	112
1410	36.2429983333333	2571.0271899064583	1486.5544	0	48
1410	36.2429983333333	2571.030696905156	33849.66	5595	112
1410	36.2429983333333	2572.0329969051563	22030.09	5595	112
1410	36.2429983333333	2573.035296905156	8694.315	5595	112
1410	36.2429983333333	2573.0378286491796	1054.1105	0	16
1410	36.2429983333333	2573.038228405039	1548.4576	0	16
1410	36.2429983333333	2574.0340899064586	83.81384	0	16
1410	36.2429983333333	2574.037596905156	7512.5576	5595	112
1410	36.2429983333333	2574.0401286491797	948.8658	0	16
1410	36.2429983333333	2575.036389906458	46.723316	0	0
1410	36.2429983333333	2575.039896905156	2356.6177	5595	112
1410	36.2429983333333	2575.0424286491793	576.07263	0	16
1410	36.2429983333333	2576.0421969051563	784.6001	0	16
1410	36.2429983333333	2576.0447286491794	1095.4126	5595	112
1410	36.2429983333333	2578.049728405039	10.430369	0	0
1410	36.2429983333333	2579.049096905156	13.175753	0	0
1410	36.2429983333333	2579.9866798804164	1493.9132	0	16
1410	36.2429983333333	2580.987719298593	3518.992	0	48
1410	36.2429983333333	2580.9889798804165	2555.7605	0	16
1410	36.2429983333333	2581.9251864559374	18318.973	6975	112
1410	36.2429983333333	2581.9900192985933	6650.3164	0	48
1410	36.2429983333333	2581.9912798804166	4524.378	0	16
1410	36.2429983333333	2582.1088008415627	31498.004	2606	112
1410	36.2429983333333	2582.9274864559375	17557.934	6975	112
1410	36.2429983333333	2582.992319298593	4645.4	0	48
1410	36.2429983333333	2583.111100841563	47352.707	2606	112
1410	36.2429983333333	2583.9297864559376	13359.463	1087	112
1410	36.2429983333333	2583.994619298593	3365.426	0	48
1410	36.2429983333333	2583.9952248022914	1018.1974	0	16
1410	36.2429983333333	2583.9958798804164	668.6447	0	16
1410	36.2429983333333	2584.113400841563	29067.549	2606	112
1410	36.2429983333333	2584.932086455937	5482.4717	1087	112
1410	36.2429983333333	2584.996919298593	1681.8678	0	48
1410	36.2429983333333	2584.9975248022915	1425.0905	0	16
1410	36.2429983333333	2584.9981798804165	204.4774	0	16
1410	36.2429983333333	2585.115700841563	12305.408	2606	112
1410	36.2429983333333	2585.940186608164	950.38873	1087	112
1410	36.2429983333333	2585.9968148365624	565.0542	0	16
1410	36.2429983333333	2585.999219298593	925.20795	0	16
1410	36.2429983333333	2585.9998248022916	1057.3529	0	48
1410	36.2429983333333	2586.118000841563	3436.3262	2606	112
1410	36.2429983333333	2586.9424866081636	605.4903	1087	112
1410	36.2429983333333	2586.9991148365625	1050.4885	0	16
1410	36.2429983333333	2587.1203008415628	1511.7557	2606	112
1410	36.2429983333333	2588.0014148365626	474.98178	0	48
1410	36.2429983333333	2588.941286455937	108.58809	0	0
1410	36.2429983333333	2589.0037148365623	380.79254	0	16
1410	36.2429983333333	2590.0090248022916	37.37002	0	0
1410	36.2429983333333	2593.030478746836	828.85675	0	16
1410	36.2429983333333	2594.032778746836	4276.2866	0	16
1410	36.2429983333333	2595.03118977625	23427.521	5322	112
1410	36.2429983333333	2595.0350787468356	1793.5048	0	16
1410	36.2429983333333	2596.03348977625	29812.25	5322	112
1410	36.2429983333333	2596.0373787468357	1466.315	0	16
1410	36.2429983333333	2597.03578977625	22992.383	5322	112
1410	36.2429983333333	2597.0396787468358	401.2987	0	16
1410	36.2429983333333	2597.0410131462504	490.15366	0	16
1410	36.2429983333333	2598.0380897762498	13065.081	5322	112
1410	36.2429983333333	2599.04038977625	4875.2256	5322	112
1410	36.2429983333333	2599.0442787468355	47.075554	0	0
1410	36.2429983333333	2599.0456131462506	264.62424	0	0
1410	36.2429983333333	2600.0465787468356	14.232901	0	0
1410	36.2429983333333	2601.04498977625	655.82086	0	0
1410	36.2429983333333	2606.00636321375	2108.9917	3640	112
1410	36.2429983333333	2607.00866321375	2639.7861	3640	112
1410	36.2429983333333	2608.01096321375	4319.581	3640	112
1410	36.2429983333333	2609.0132632137497	1898.0217	0	16
1410	36.2429983333333	2611.01786321375	1092.1279	0	0
1410	36.2429983333333	2613.0224632137497	22.964825	0	0
1410	36.2429983333333	2614.0545809871874	14882.496	6033	112
1410	36.2429983333333	2615.0568809871875	15851.332	6033	112
1410	36.2429983333333	2616.0591809871876	11055.166	6033	112
1410	36.2429983333333	2617.061480987187	7219.536	6033	112
1410	36.2429983333333	2618.0718826775	2170.5598	6033	112
1410	36.2429983333333	2618.54808814625	3107.5325	0	16
1410	36.2429983333333	2618.8829270134374	5044.7837	0	16
1410	36.2429983333333	2619.0741826774997	1366.9703	6033	112
1410	36.2429983333333	2619.55038814625	4143.4	0	16
1410	36.2429983333333	2619.8852270134375	6927.712	0	16
1410	36.2429983333333	2619.891231573125	1633.8551	0	16
1410	36.2429983333333	2619.893909563125	571.9605	0	16
1410	36.2429983333333	2620.5526881462497	2614.194	0	16
1410	36.2429983333333	2620.887527013437	3745.5183	0	16
1410	36.2429983333333	2620.896209563125	1121.6888	0	16
1410	36.2429983333333	2621.8919935474996	1161.048	0	16
1410	36.2429983333333	2621.8958315731247	1419.2112	0	16
1410	36.2429983333333	2621.898509563125	707.5074	0	16
1410	36.2429983333333	2622.8857008391665	526.516	0	16
1410	36.2429983333333	2622.8942935474997	223.92827	0	16
1410	36.2429983333333	2622.9008095631248	553.88727	0	16
1410	36.2429983333333	2622.947210479375	3849.1833	0	16
1410	36.2429983333333	2623.8880008391666	517.15106	0	16
1410	36.2429983333333	2623.8965935475	61.65165	0	16
1410	36.2429983333333	2623.949510479375	3631.6646	0	16
1410	36.2429983333333	2624.8903008391667	424.55228	0	16
1410	36.2429983333333	2624.8988935475	21.118979	0	16
1410	36.2429983333333	2624.905409563125	70.4928	0	16
1410	36.2429983333333	2624.951810479375	3438.7131	0	16
1410	36.2429983333333	2625.8990270134373	25.946108	0	16
1410	36.2429983333333	2625.9526876335544	789.90594	0	16
1410	36.2429983333333	2626.9909213192186	6860.594	0	16
1410	36.2429983333333	2627.0500374324997	78097.5	1322	112
1410	36.2429983333333	2627.957287633554	1318.6284	0	0
1410	36.2429983333333	2627.9932213192187	6233.2314	0	16
1410	36.2429983333333	2628.0523374325	100773.555	1322	112
1410	36.2429983333333	2628.995521319219	3963.849	0	16
1410	36.2429983333333	2629.0546374325	82376.44	1322	112
1410	36.2429983333333	2629.9978213192185	2539.6934	0	16
1410	36.2429983333333	2630.0569374324996	37576.02	1322	112
1410	36.2429983333333	2631.0592374324997	9992.269	1322	112
1410	36.2429983333333	2632.0024213192187	1300.6293	0	0
1410	36.2429983333333	2632.0615374325	4506.5474	1322	112
1410	36.2429983333333	2633.0638374325	2557.1482	1322	112
1410	36.2429983333333	2634.05838964125	548.4451	0	16
1410	36.2429983333333	2634.0661374324995	879.677	0	16
1410	36.2429983333333	2634.843944884531	2920.1265	0	16
1410	36.2429983333333	2635.0093213192185	14.168971	0	0
1410	36.2429983333333	2635.06068964125	423.05136	0	16
1410	36.2429983333333	2635.846244884531	3748.3447	0	16
1410	36.2429983333333	2636.06298964125	331.83597	0	16
1410	36.2429983333333	2636.848544884531	3136.4312	0	16
1410	36.2429983333333	2637.850844884531	915.69366	0	16
1410	36.2429983333333	2638.853144884531	2994.374	0	16
1410	36.2429983333333	2638.951941729375	7873.7476	0	48
1410	36.2429983333333	2639.954241729375	15023.226	0	16
1410	36.2429983333333	2640.857744884531	46.584892	0	0
1410	36.2429983333333	2640.956541729375	13918.482	0	16
1410	36.2429983333333	2641.073328448125	237539.6	0	16
1410	36.2429983333333	2641.076305724375	272391.66	276	112
1410	36.2429983333333	2641.958841729375	8595.212	0	16
1410	36.2429983333333	2642.078605724375	653437.1	276	112
1410	36.2429983333333	2642.961141729375	6338.8657	0	16
1410	36.2429983333333	2643.0809057243746	453832.56	276	112
1410	36.2429983333333	2643.963441729375	1777.2244	0	16
1410	36.2429983333333	2644.0832057243747	213774.2	276	112
1410	36.2429983333333	2644.9704401970316	125.880806	0	0
1410	36.2429983333333	2645.085505724375	82926.84	276	112
1410	36.2429983333333	2645.9727401970317	39.026516	0	0
1410	36.2429983333333	2646.0878057243744	24962.385	276	112
1410	36.2429983333333	2647.0901057243746	6896.4	276	112
1410	36.2429983333333	2647.945594103281	3143.2825	0	16
1410	36.2429983333333	2648.0924057243747	1750.826	0	16
1410	36.2429983333333	2648.947894103281	3172.6807	0	16
1410	36.2429983333333	2649.950194103281	1818.3209	0	16
1410	36.2429983333333	2650.952494103281	637.7886	0	16
1410	36.2429983333333	2651.954794103281	1224.7302	0	16
1410	36.2429983333333	2654.0666766252084	1395.5865	0	16
1410	36.2429983333333	2655.0689766252085	1870.9854	0	784
1410	36.2429983333333	2656.0712766252086	1301.5747	0	16
1410	36.2429983333333	2661.221032317031	1983.5142	5442	112
1410	36.2429983333333	2662.2233323170312	2416.1194	5442	112
1410	36.2429983333333	2663.2256323170313	2166.637	5442	112
1410	36.2429983333333	2663.8951950798437	3068.3184	0	48
1410	36.2429983333333	2664.897495079844	3417.8713	0	48
1410	36.2429983333333	2665.0150045223436	1120.141	0	16
1410	36.2429983333333	2665.067461217539	1275.115	0	16
1410	36.2429983333333	2665.230232317031	550.4423	0	0
1410	36.2429983333333	2665.8997950798434	3062.5068	0	48
1410	36.2429983333333	2666.0173045223437	1528.8007	0	16
1410	36.2429983333333	2666.069761217539	1495.268	0	16
1410	36.2429983333333	2666.118644786875	672.1243	0	16
1410	36.2429983333333	2667.019604522344	1420.8462	0	16
1410	36.2429983333333	2667.0720612175387	2515.2883	0	16
1410	36.2429983333333	2667.120944786875	2043.3827	0	16
1410	36.2429983333333	2668.07294290125	6971.353	9178	112
1410	36.2429983333333	2668.074361217539	506.99738	0	16
1410	36.2429983333333	2668.1232447868747	1212.2362	0	16
1410	36.2429983333333	2669.0242045223436	1755.8473	0	0
1410	36.2429983333333	2669.07524290125	10555.655	9178	112
1410	36.2429983333333	2670.07754290125	8590.211	9178	112
1410	36.2429983333333	2670.0789612175386	136.86734	0	16
1410	36.2429983333333	2670.082910216562	132.92656	0	16
1410	36.2429983333333	2671.0812612175387	102.72217	0	0
1410	36.2429983333333	2671.082779229375	1264.9303	0	16
1410	36.2429983333333	2671.0852102165622	1793.7041	9178	112
1410	36.2429983333333	2672.08214290125	3730.845	9178	112
1410	36.2429983333333	2672.085079229375	2075.1047	0	16
1410	36.2429983333333	2673.08444290125	1003.80646	0	16
1410	36.2429983333333	2673.087379229375	1673.7723	9178	112
1410	36.2429983333333	2674.08674290125	525.60846	0	16
1410	36.2429983333333	2674.0896792293747	982.0571	0	16
1410	36.2429983333333	2679.9670650017188	7603.1143	10108	112
1410	36.2429983333333	2680.969365001719	6012.9683	10108	112
1410	36.2429983333333	2681.9716650017185	5628.822	10108	112
1410	36.2429983333333	2682.9739650017186	5872.41	10108	112
1410	36.2429983333333	2683.9762650017187	1399.645	10108	112
1410	36.2429983333333	2684.0688362606247	67136.91	2278	112
1410	36.2429983333333	2685.071136260625	77327.8	2278	112
1410	36.2429983333333	2686.073436260625	61633.926	2278	112
1410	36.2429983333333	2686.9831650017186	48.477806	0	0
1410	36.2429983333333	2687.0757362606246	29339.814	2278	112
1410	36.2429983333333	2688.0780362606247	12005.945	2278	112
1410	36.2429983333333	2689.080336260625	8338.18	2278	112
1410	36.2429983333333	2690.082636260625	3901.274	2278	112
1410	36.2429983333333	2693.990611125625	28140.018	3698	112
1410	36.2429983333333	2694.992911125625	31313.432	3698	112
1410	36.2429983333333	2695.9952111256252	19928.277	3698	112
1410	36.2429983333333	2696.997511125625	17593.766	3698	112
1410	36.2429983333333	2697.991219854375	639.24854	0	16
1410	36.2429983333333	2697.9923421989843	1355.0448	0	16
1410	36.2429983333333	2697.999811125625	8210.33	3698	112
1410	36.2429983333333	2698.0018550709374	1251.3508	0	16
1410	36.2429983333333	2698.993519854375	247.79099	0	16
1410	36.2429983333333	2698.9946421989844	1212.1697	0	16
1410	36.2429983333333	2699.002111125625	2733.044	3698	112
1410	36.2429983333333	2699.0041550709375	367.56155	0	16
1410	36.2429983333333	2699.995819854375	1117.3752	0	16
1410	36.2429983333333	2699.996942198984	1228.5468	3698	112
1410	36.2429983333333	2700.004411125625	1050.3376	0	16
1410	36.2429983333333	2700.0064550709376	1711.244	0	48
1410	36.2429983333333	2700.999242198984	1205.8961	3698	112
1410	36.2429983333333	2701.003733849375	115.03395	0	16
1410	36.2429983333333	2702.009011125625	24.00217	0	16
1410	36.2429983333333	2702.0110550709373	442.5546	0	16
1410	36.2429983333333	2704.135448790781	13071.371	681	112
1410	36.2429983333333	2705.137748790781	9800.827	681	112
1410	36.2429983333333	2705.5037835214584	679.3325	0	16
1410	36.2429983333333	2706.140048790781	8222.033	681	112
1410	36.2429983333333	2706.5060835214585	1341.16	0	16
1410	36.2429983333333	2707.142348790781	3555.365	681	112
1410	36.2429983333333	2707.5083835214587	1583.2115	0	16
1410	36.2429983333333	2708.144648790781	2027.753	681	112
1410	36.2429983333333	2709.1469487907807	1221.0074	681	112
1410	36.2429983333333	2709.3645229477734	668.9335	0	16
1410	36.2429983333333	2710.3668229477735	856.6964	0	16
1410	36.2429983333333	2711.3691229477736	422.47232	0	16
1410	36.2429983333333	2712.0272982723436	5423.6943	9128	112
1410	36.2429983333333	2712.03406939625	3196.4495	0	16
1410	36.2429983333333	2712.371422947773	610.6085	0	16
1410	36.2429983333333	2713.0295982723437	11895.862	9128	112
1410	36.2429983333333	2713.03636939625	1824.0201	0	16
1410	36.2429983333333	2714.031898272344	10032.53	9128	112
1410	36.2429983333333	2714.3760229477734	433.7741	0	0
1410	36.2429983333333	2715.0341982723435	6541.991	9128	112
1410	36.2429983333333	2715.3783229477735	445.425	0	0
1410	36.2429983333333	2716.04326939625	922.0872	9128	112
1410	36.2429983333333	2717.0387982723437	3010.9553	9128	112
1410	36.2429983333333	2719.0433982723434	123.18992	0	0
1410	36.2429983333333	2723.5069954704686	1104.1809	12395	112
1410	36.2429983333333	2724.5092954704687	2063.1248	12395	112
1410	36.2429983333333	2725.112555773203	847.7007	0	16
1410	36.2429983333333	2725.5115954704684	1699.1105	12395	112
1410	36.2429983333333	2726.114855773203	742.8564	0	16
1410	36.2429983333333	2727.1171557732027	859.4399	0	16
1410	36.2429983333333	2727.5161954704686	625.5121	0	0
1410	36.2429983333333	2729.0512240535936	2023.5314	10344	112
1410	36.2429983333333	2729.121755773203	2995.6362	0	48
1410	36.2429983333333	2730.0535240535937	3632.8813	10344	112
1410	36.2429983333333	2730.1240557732026	1547.1978	0	16
1410	36.2429983333333	2730.5230954704684	23.13744	0	0
1410	36.2429983333333	2731.055824053594	3011.7964	10344	112
1410	36.2429983333333	2731.1263557732027	30.360043	0	0
1410	36.2429983333333	2731.13504595875	984.1752	0	16
1410	36.2429983333333	2732.0581240535935	1686.6656	10344	112
1410	36.2429983333333	2732.1373459587503	1369.421	0	16
1410	36.2429983333333	2733.0604240535936	1076.7831	0	16
1410	36.2429983333333	2733.1396459587504	949.06055	0	16
1410	36.2429983333333	2734.1419459587505	857.4591	0	16
1410	36.2429983333333	2735.1442459587506	880.71063	0	16
1410	36.2429983333333	2735.981729485	435.62958	0	16
1410	36.2429983333333	2736.1465459587503	723.97845	0	16
1410	36.2429983333333	2736.9822993767184	3811.4968	0	16
1410	36.2429983333333	2736.984029485	558.419	0	16
1410	36.2429983333333	2737.9845993767185	3411.6309	11527	112
1410	36.2429983333333	2737.986329485	1311.2765	0	16
1410	36.2429983333333	2738.9868993767186	1913.2242	11527	112
1410	36.2429983333333	2739.0003817684374	1127.2742	0	16
1410	36.2429983333333	2739.9891993767187	2073.5823	11527	112
1410	36.2429983333333	2740.0026817684375	1564.411	0	16
1410	36.2429983333333	2740.991499376719	842.98126	0	16
1410	36.2429983333333	2741.0049817684376	1497.0117	11527	112
1410	36.2429983333333	2741.9937993767185	710.5932	0	16
1410	36.2429983333333	2741.995529485	1043.6179	0	16
1410	36.2429983333333	2742.007281768437	2301.0232	11527	112
1410	36.2429983333333	2743.160204137461	914.54156	0	16
1410	36.2429983333333	2744.162504137461	1301.8447	0	16
1410	36.2429983333333	2745.1648041374606	1232.9369	0	16
1410	36.2429983333333	2746.1671041374607	1076.022	0	16
1410	36.2429983333333	2749.90702245375	550.5953	0	48
1410	36.2429983333333	2750.90932245375	698.1507	0	48
1410	36.2429983333333	2751.91162245375	513.3724	0	16
1410	36.2429983333333	2755.0488765251557	587.99054	0	16
1410	36.2429983333333	2756.051176525156	948.395	0	48
1410	36.2429983333333	2757.0534765251555	1848.9274	0	16
1410	36.2429983333333	2758.0557765251556	901.3442	0	16
1410	36.2429983333333	2759.0580765251557	228.45818	0	16
1410	36.2429983333333	2775.073722911875	768.094	0	16
1410	36.2429983333333	2776.076022911875	849.25775	0	48
1410	36.2429983333333	2777.0783229118747	1361.1102	0	48
1410	36.2429983333333	2778.1508174431247	3290.7288	9411	112
1410	36.2429983333333	2779.1531174431248	5807.881	9411	112
1410	36.2429983333333	2780.0852229118746	740.51764	0	0
1410	36.2429983333333	2780.155417443125	3587.122	9411	112
1410	36.2429983333333	2781.157717443125	1715.837	9411	112
1410	36.2429983333333	2782.160017443125	693.7239	9411	112
1410	36.2429983333333	2783.1623174431247	884.8112	9411	112
1410	36.2429983333333	2785.166917443125	53.15503	0	0
1410	36.2429983333333	2785.1791377556247	1490.5428	3474	112
1410	36.2429983333333	2786.169217443125	15.723901	0	0
1410	36.2429983333333	2786.1814377556248	1571.3474	3474	112
1410	36.2429983333333	2787.183737755625	3038.902	3474	112
1410	36.2429983333333	2788.186037755625	1944.5691	3474	112
1410	36.2429983333333	2789.188337755625	701.71796	3474	112
1410	36.2429983333333	2792.908243156875	438.79266	0	16
1410	36.2429983333333	2793.159612823125	1647.0067	7695	112
1410	36.2429983333333	2793.910543156875	719.98926	0	16
1410	36.2429983333333	2794.161912823125	2516.3328	7695	112
1410	36.2429983333333	2794.912843156875	619.1324	0	16
1410	36.2429983333333	2795.164212823125	2414.1877	7695	112
1410	36.2429983333333	2809.20238502125	782.98315	3832	112
1410	36.2429983333333	2810.20468502125	1499.6063	3832	112
1410	36.2429983333333	2811.2069850212497	795.6994	3832	112
1410	36.2429983333333	2811.497612072031	3316.1306	1	48
1410	36.2429983333333	2812.4999120720313	3624.471	1	816
1410	36.2429983333333	2813.2079794060155	1018.79456	0	48
1410	36.2429983333333	2813.21158502125	426.62674	0	48
1410	36.2429983333333	2813.502212072031	1317.0135	1	48
1410	36.2429983333333	2814.2102794060156	2103.0369	0	48
1410	36.2429983333333	2814.2138850212496	154.67714	0	48
1410	36.2429983333333	2814.2268466725	613.67303	0	16
1410	36.2429983333333	2815.2125794060153	1180.6885	0	48
1410	36.2429983333333	2815.2291466725	852.9127	0	16
1410	36.2429983333333	2816.2148794060154	870.55853	0	16
1410	36.2429983333333	2816.2184850212498	13.715108	0	0
1410	36.2429983333333	2816.2314466725	842.41534	0	16
1410	36.2429983333333	2819.1581892506247	5315.3613	847	112
1410	36.2429983333333	2819.2217794060152	615.21094	0	0
1410	36.2429983333333	2820.160489250625	8017.119	847	112
1410	36.2429983333333	2821.162789250625	4202.864	847	112
1410	36.2429983333333	2822.1650892506245	857.7825	847	112
1410	36.2429983333333	2823.1673892506246	1867.4683	847	112
1410	36.2429983333333	2823.27679276625	9915.786	0	16
1410	36.2429983333333	2824.27909276625	14394.619	0	48
1410	36.2429983333333	2825.28139276625	9991.198	0	48
1410	36.2429983333333	2826.2836927662497	3262.4128	0	16
1410	36.2429983333333	2827.28599276625	1273.8031	0	16
1410	36.2429983333333	2828.28829276625	485.07956	0	16
1410	36.2429983333333	2830.1293343075	5239.8833	1082	112
1410	36.2429983333333	2831.1316343075	8373.367	1082	112
1410	36.2429983333333	2832.1339343075	5693.7793	1082	112
1410	36.2429983333333	2833.1362343074998	1729.9764	1082	112
1410	36.2429983333333	2833.59452245375	1628.0941	0	16
1410	36.2429983333333	2834.1385343075	3312.141	0	16
1410	36.2429983333333	2834.59682245375	1209.5381	0	16
1410	36.2429983333333	2835.1398943962495	967.7988	1082	112
1410	36.2429983333333	2835.59912245375	1608.542	0	16
1410	36.2429983333333	2836.1431343075	843.55676	0	16
1410	36.2429983333333	2836.196092809336	805.1797	0	16
1410	36.2429983333333	2837.1444943962497	27.935986	0	0
1410	36.2429983333333	2837.198392809336	1603.7935	0	16
1410	36.2429983333333	2838.2006928093356	989.43243	0	16
1410	36.2429983333333	2839.2029928093357	1046.2098	0	16
1410	36.2429983333333	2851.6015211516665	2196.9978	11975	112
1410	36.2429983333333	2852.6038211516666	2626.388	11975	112
1410	36.2429983333333	2853.6061211516667	2226.109	11975	112
1410	36.2429983333333	2860.183970500625	561.67993	0	16
1410	36.2429983333333	2861.186270500625	1117.0702	0	16
1410	36.2429983333333	2862.1885705006252	830.13135	0	16
1410	36.2429983333333	2863.190870500625	859.8748	0	16
1410	36.2429983333333	2863.4132185475	3238.12	0	48
1410	36.2429983333333	2864.193170500625	839.5732	0	16
1410	36.2429983333333	2864.303013469375	1308.1893	0	16
1410	36.2429983333333	2864.4155185475	7133.0015	0	16
1410	36.2429983333333	2865.305313469375	2054.9766	0	16
1410	36.2429983333333	2865.4149163339584	1646.2013	0	16
1410	36.2429983333333	2865.4178185475002	6778.74	0	16
1410	36.2429983333333	2866.307613469375	641.094	0	16
1410	36.2429983333333	2866.4172163339585	2253.5454	0	16
1410	36.2429983333333	2866.4201185475	3724.3164	0	16
1410	36.2429983333333	2867.309913469375	433.00156	0	16
1410	36.2429983333333	2867.4195163339587	557.5166	0	16
1410	36.2429983333333	2867.4224185475	1838.8186	0	48
1410	36.2429983333333	2868.312213469375	645.25726	0	16
1410	36.2429983333333	2868.4260015251557	740.9969	0	16
1410	36.2429983333333	2869.1520381462497	12151.689	6719	240
1410	36.2429983333333	2870.0613938103124	1439.768	0	16
1410	36.2429983333333	2870.1543381462498	27207.623	6719	880
1410	36.2429983333333	2871.0636938103125	2162.2512	0	16
1410	36.2429983333333	2871.15663814625	21089.08	6719	112
1410	36.2429983333333	2872.065993810312	1951.7894	0	48
1410	36.2429983333333	2872.15893814625	13276.7295	6719	112
1410	36.2429983333333	2873.16123814625	7216.4478	6719	112
1410	36.2429983333333	2874.1635381462497	2746.5725	6719	112
1410	36.2429983333333	2875.16583814625	2832.5596	6719	112
1410	36.2429983333333	2875.168998790781	959.15674	0	48
1410	36.2429983333333	2876.16813814625	329.75	6719	112
1410	36.2429983333333	2876.1712987907813	1019.64355	646	112
1410	36.2429983333333	2877.17043814625	79.599075	0	16
1410	36.2429983333333	2877.1735987907814	649.0111	646	112
1410	36.2429983333333	2878.1758987907815	866.3344	0	48
1410	36.2429983333333	2880.1804987907813	868.25415	0	0
1410	36.2429983333333	2882.4225332390233	897.6235	1	48
1410	36.2429983333333	2883.4248332390234	1291.3666	1	48
1410	36.2429983333333	2884.427133239023	1929.2748	1	48
1410	36.2429983333333	2885.429433239023	1056.9343	0	16
1410	36.2429983333333	2887.2006704460546	1267.4308	7985	112
1410	36.2429983333333	2888.2029704460547	2401.1829	7985	112
1410	36.2429983333333	2889.2052704460543	1664.2916	7985	112
1410	36.2429983333333	2890.2075704460544	2269.4473	7985	112
1410	36.2429983333333	2924.0697805534764	789.0276	1	48
1410	36.2429983333333	2925.0720805534766	842.9616	1	48
1410	36.2429983333333	2926.074380553476	672.23224	1	48
1410	36.2429983333333	2927.0766805534763	766.3359	0	16
1410	36.2429983333333	2931.1635615837495	2147.5354	0	16
1410	36.2429983333333	2932.1658615837496	2396.5188	1	48
1410	36.2429983333333	2933.168161583749	753.9013	1	48
1410	36.2429983333333	2934.1704615837493	770.0674	1	48
1410	36.2429983333333	2935.1727615837494	827.5366	0	16
1410	36.2429983333333	2941.22762408375	4566.127	11870	112
1410	36.2429983333333	2942.22992408375	2521.9194	11870	112
1410	36.2429983333333	2943.2322240837498	4015.2122	11870	112
1410	36.2429983333333	2944.23452408375	1183.7054	11870	112
1410	36.2429983333333	2945.23682408375	1595.335	11870	112
1410	36.2429983333333	2947.2414240837497	1769.477	0	0
1410	36.2429983333333	2968.3590081308334	1382.0212	0	784
1410	36.2429983333333	2969.3613081308335	547.396	0	16
1410	36.2429983333333	2970.3636081308337	464.44012	0	16
1410	36.2429983333333	2976.1808627254686	940.11926	0	16
1410	36.2429983333333	2976.195146764414	813.61346	0	16
1410	36.2429983333333	2977.1831627254687	2269.934	0	16
1410	36.2429983333333	2977.197446764414	1428.2611	0	16
1410	36.2429983333333	2978.185462725469	1882.1727	0	16
1410	36.2429983333333	2978.1997467644137	2234.9028	1	48
1410	36.2429983333333	2979.1877627254685	1155.7457	1	48
1410	36.2429983333333	2979.202046764414	836.7083	0	16
1410	36.2429983333333	2980.181324113906	2491.4536	0	48
1410	36.2429983333333	2980.229491759531	9307.228	2799	112
1410	36.2429983333333	2981.1836241139063	3331.3694	0	16
1410	36.2429983333333	2981.231791759531	12518.933	2799	112
1410	36.2429983333333	2982.1859241139064	2894.1753	0	16
1410	36.2429983333333	2982.234091759531	12340.814	2799	112
1410	36.2429983333333	2983.188224113906	907.11273	0	16
1410	36.2429983333333	2983.236391759531	8999.454	2799	112
1410	36.2429983333333	2984.2386917595313	3396.9658	2799	112
1410	36.2429983333333	3020.240513469375	2212.7544	0	16
1410	36.2429983333333	3021.242813469375	3429.2012	0	16
1410	36.2429983333333	3022.245113469375	2679.1074	7357	112
1410	36.2429983333333	3023.247413469375	3346.6975	7357	112
1410	36.2429983333333	3024.249713469375	2037.1277	7357	112
1410	36.2429983333333	3025.2824092399997	950.0483	0	16
1410	36.2429983333333	3026.2847092399998	1222.9424	0	16
1410	36.2429983333333	3027.28700924	755.73413	0	48
1410	36.2429983333333	3028.28930924	715.5728	0	48
1410	36.2429983333333	3029.29160924	634.14294	0	16
1410	36.2429983333333	3031.10814674	1881.0884	13041	112
1410	36.2429983333333	3032.11044674	2186.2761	13041	112
1410	36.2429983333333	3033.1127467399997	1733.5321	13041	112
1410	36.2429983333333	3038.26209674	950.0789	9551	112
1410	36.2429983333333	3039.26439674	1799.8978	9551	112
1410	36.2429983333333	3040.2666967399996	2389.7888	9551	112
1410	36.2429983333333	3040.2711251091405	1176.7317	0	16
1410	36.2429983333333	3041.2689967399997	1057.2439	0	16
1410	36.2429983333333	3041.2734251091406	1489.0869	9551	112
1410	36.2429983333333	3042.27129674	561.093	0	16
1410	36.2429983333333	3042.2757251091402	564.30743	9551	112
1410	36.2429983333333	3044.2758967399996	164.3418	0	0
1410	36.2429983333333	3044.2803251091404	702.2034	0	0
1410	36.2429983333333	3067.3835310474997	3276.9512	12157	112
1410	36.2429983333333	3068.3858310475	3427.0618	12157	112
1410	36.2429983333333	3069.3881310475	3664.6946	12157	112
1410	36.2429983333333	3070.3904310474995	1522.6439	12157	112
1410	36.2429983333333	3071.3927310474996	1236.7074	12157	112
1410	36.2429983333333	3074.2383662712496	2745.7854	0	48
1410	36.2429983333333	3075.2406662712497	7523.0664	0	16
1410	36.2429983333333	3076.2429662712498	3538.2942	0	48
1410	36.2429983333333	3077.24526627125	3250.005	0	16
1410	36.2429983333333	3078.2475662712495	3067.054	0	48
1410	36.2429983333333	3079.242691045781	964.937	0	16
1410	36.2429983333333	3079.4060420525	6373.392	9869	112
1410	36.2429983333333	3080.4083420525003	10742.371	9869	112
1410	36.2429983333333	3081.4106420525004	5906.412	9869	112
1410	36.2429983333333	3082.4129420525005	3747.5886	9869	112
1410	36.2429983333333	3083.4152420524997	1548.6827	9869	112
1410	36.2429983333333	3084.4175420525	1606.0592	9869	112
1410	36.2429983333333	3085.348911906875	1661.52	0	48
1410	36.2429983333333	3086.351211906875	2599.4932	0	16
1410	36.2429983333333	3086.4221420525	131.11543	0	0
1410	36.2429983333333	3087.353511906875	740.37415	0	16
1410	36.2429983333333	3088.355811906875	1179.9785	0	16
1410	36.2429983333333	3089.358111906875	537.2803	0	16
1410	36.2429983333333	3112.29418189625	959.77734	0	16
1410	36.2429983333333	3113.29648189625	956.2502	0	16
1410	36.2429983333333	3114.29878189625	896.2227	0	48
1410	36.2429983333333	3119.3102818962498	18.900055	0	0
1410	36.2429983333333	3127.37479589125	1217.0962	0	16
1410	36.2429983333333	3128.37709589125	656.80884	0	16
1410	36.2429983333333	3129.37939589125	772.3894	0	16
1410	36.2429983333333	3166.3727168571877	2371.4797	0	48
1410	36.2429983333333	3167.375016857188	3467.9336	0	16
1410	36.2429983333333	3168.2660543571874	655.8976	0	16
1410	36.2429983333333	3168.377316857188	2553.826	0	16
1410	36.2429983333333	3169.2683543571875	1048.231	0	16
1410	36.2429983333333	3169.324743224375	9172.736	9268	112
1410	36.2429983333333	3169.379616857188	1046.3792	0	16
1410	36.2429983333333	3170.2706543571876	791.77606	0	16
1410	36.2429983333333	3170.3270432243753	12490.189	9268	112
1410	36.2429983333333	3170.381916857187	1408.6138	0	16
1410	36.2429983333333	3171.2729543571877	1221.3759	0	16
1410	36.2429983333333	3171.3293432243754	11166.186	9268	112
1410	36.2429983333333	3172.3316432243755	5128.5527	9268	112
1410	36.2429983333333	3173.3339432243747	1972.7582	9268	112
1410	36.2429983333333	3174.336290813125	897.6128	9268	112
1410	36.2429983333333	3174.3911168571876	19.104742	0	0
1410	36.2429983333333	3176.3408908131246	82.02441	0	0
1410	36.2429983333333	3214.358926750625	531.0529	0	784
1410	36.2429983333333	3215.361226750625	527.9758	0	16
1410	36.2429983333333	3216.363526750625	519.81616	0	16
1410	36.2429983333333	3242.8878981047915	1169.8442	0	16
1410	36.2429983333333	3243.8901981047916	856.2892	0	48
1410	36.2429983333333	3244.8924981047917	649.5548	0	16
1410	36.2429983333333	3248.9016981047916	610.97284	0	0
1410	36.2429983333333	3258.229254991953	1285.567	0	16
1410	36.2429983333333	3259.231554991953	1145.0105	0	16
1410	36.2429983333333	3260.233854991953	1972.0143	0	48
1410	36.2429983333333	3261.4140498649995	3942.785	12721	112
1410	36.2429983333333	3262.2384549919525	1367.6401	0	0
1410	36.2429983333333	3262.4163498649996	2793.1853	12721	112
1410	36.2429983333333	3263.4186498649997	3874.4417	12721	112
1410	36.2429983333333	3264.420949865	970.09326	12721	112
1410	36.2429983333333	3265.4232498649994	1439.4056	12721	112
1410	36.2429983333333	3266.247654991953	13.337171	0	0
1410	36.2429983333333	3305.4471846421093	154.4518	0	16
1410	36.2429983333333	3306.4494846421094	349.50894	0	16
1410	36.2429983333333	3307.4517846421095	281.08743	0	16
1410	36.2429983333333	3309.4563846421092	264.11816	0	0
1410	36.2429983333333	3322.8599846933334	1046.2603	0	784
1410	36.2429983333333	3323.8622846933335	522.5372	0	16
1410	36.2429983333333	3324.8645846933337	900.1078	0	16
1410	36.2429983333333	3371.476120140156	1801.8885	1745	112
1410	36.2429983333333	3372.4053841725	1753.8159	2869	112
1410	36.2429983333333	3372.4784201401562	3197.7983	1745	112
1410	36.2429983333333	3373.4076841725	5731.71	2869	112
1410	36.2429983333333	3373.4807201401563	3564.5964	1745	112
1410	36.2429983333333	3374.4099841725	4162.445	2869	112
1410	36.2429983333333	3374.4830201401555	2049.0796	1745	112
1410	36.2429983333333	3375.4122841724998	3347.5942	2869	112
1410	36.2429983333333	3375.4853201401556	1122.8107	1745	112
1410	36.2429983333333	3376.4876201401557	587.43933	1745	112
1410	36.2429983333333	3377.489920140156	374.86963	0	48
1410	36.2429983333333	3396.7209309124996	290.21973	1	48
1410	36.2429983333333	3397.7232309124997	1514.8296	1	816
1410	36.2429983333333	3398.7255309125	1135.5393	1	48
1410	36.2429983333333	3399.7278309125	809.707	1	48
1410	36.2429983333333	3400.7301309124996	767.1697	1	48
1410	36.2429983333333	3552.8227302102346	1645.4017	10036	112
1410	36.2429983333333	3553.8250302102347	6811.2627	10036	112
1410	36.2429983333333	3554.827330210235	6483.2607	10036	112
1410	36.2429983333333	3555.829630210235	3723.8044	10036	112
1410	36.2429983333333	3556.8319302102345	2017.701	10036	112
1410	36.2429983333333	3558.8365302102343	643.7816	0	0
1410	36.2429983333333	3625.5034633855985	457.91797	11076	112
1410	36.2429983333333	3626.5057633855986	1323.8428	11076	112
1410	36.2429983333333	3627.5080633855987	1381.4084	11076	112
1410	36.2429983333333	3628.5103633855983	1775.2565	11076	112
1410	36.2429983333333	3629.5126633855984	575.21387	11076	112
1410	36.2429983333333	3630.5149633855985	403.24557	11076	112
1410	36.2429983333333	3642.612045433125	1086.5852	6158	112
1410	36.2429983333333	3643.614345433125	1484.6959	6158	112
1410	36.2429983333333	3644.517034544453	1267.7916	9694	112
1410	36.2429983333333	3644.616645433125	2372.8613	6158	112
1410	36.2429983333333	3645.519334544453	930.40234	9694	112
1410	36.2429983333333	3645.6189454331247	1140.1719	0	48
1410	36.2429983333333	3646.521634544453	473.93036	9694	112
1410	36.2429983333333	3646.621245433125	626.7439	6158	112
1410	36.2429983333333	3647.523934544453	513.22253	0	16
1410	36.2429983333333	3648.625845433125	497.22403	0	0
1410	36.2429983333333	3649.528534544453	345.26666	0	0
1410	36.2429983333333	3678.4093010995834	840.6615	0	16
1410	36.2429983333333	3679.4116010995835	897.813	0	784
1410	36.2429983333333	3680.413901099583	889.3687	0	16
1410	36.2429983333333	3683.4208010995835	654.05054	0	0
1410	36.2429983333333	3847.663446702656	3345.1619	337	112
1410	36.2429983333333	3848.665746702656	7678.313	337	112
1410	36.2429983333333	3849.6680467026563	7016.9834	337	112
1410	36.2429983333333	3850.670346702656	4765.6655	337	112
1410	36.2429983333333	3851.672646702656	1709.6663	337	112
1410	36.2429983333333	3852.674946702656	1612.6682	337	112
1410	36.2429983333333	3853.675097025781	583.2845	337	112
1410	36.2429983333333	3967.517681303125	2405.4216	8665	112
1410	36.2429983333333	3968.519981303125	3835.322	8665	112
1410	36.2429983333333	3969.522281303125	4167.164	8665	112
1410	36.2429983333333	3970.524581303125	3329.5327	8665	112
1410	36.2429983333333	3971.526881303125	1840.3771	8665	112
1410	36.2429983333333	3972.529181303125	1695.346	8665	112
1410	36.2429983333333	4162.7767902875	515.41907	0	16
1410	36.2429983333333	4163.7790902875	406.0612	0	16
1410	36.2429983333333	4164.7813902875005	395.62692	0	16
1410	36.2429983333333	4165.7836902875	288.80295	12608	112
1410	36.2429983333333	4166.7859902875	659.6219	12608	112
1410	36.2429983333333	4167.7882902875	371.09534	0	16
1410	36.2429983333333	4168.7905902875	400.26077	0	16
1410	36.2429983333333	5446.9907357953125	928.2011	1	48
1410	36.2429983333333	5447.993035795313	543.7035	1	48
1410	36.2429983333333	5448.995335795312	608.76324	1	48
1410	36.2429983333333	5449.997635795312	552.7201	0	16
1410	36.2429983333333	5454.006835795312	23.44028	0	0
1410	36.2429983333333	5850.249484518594	271.43433	0	784
1410	36.2429983333333	5851.251784518594	213.02951	0	16
1410	36.2429983333333	5852.254084518594	196.9125	0	16
1410	36.2429983333333	6567.6603352696875	227.05315	0	16
1410	36.2429983333333	6568.662635269688	224.29338	0	16
1410	36.2429983333333	6569.664935269688	207.91396	0	16
1410	36.2429983333333	6570.667235269687	250.75795	0	784
1410	36.2429983333333	6739.942789757084	192.67683	0	16
1410	36.2429983333333	6740.945089757084	482.76956	0	784
1410	36.2429983333333	6741.947389757084	456.8807	0	16
1410	36.2429983333333	6745.956589757083	47.613735	0	0
1410	36.2429983333333	7488.580728804259	143.43561	0	16
1410	36.2429983333333	7489.583028804258	117.69489	0	16
1410	36.2429983333333	7490.585328804258	245.76422	0	784
1410	36.2429983333333	7492.589928804258	119.245865	0	0
1410	36.2429983333333	7716.606981777031	218.6349	0	0
1410	36.2429983333333	7718.6115817770315	271.881	0	784
1410	36.2429983333333	7719.613881777032	251.53302	0	16
1410	36.2429983333333	7720.616181777032	184.8109	0	16
1413	36.296775	462.04914296875	2740.6438	0	0
1413	36.296775	463.05144296875	1579.7958	0	0
1413	36.296775	490.17869008789063	25926.555	0	0
1413	36.296775	491.1809900878906	3185.1816	0	0
1413	36.296775	503.1065256835938	7867.461	0	784
1413	36.296775	504.1088256835938	4009.3936	0	16
1413	36.296775	505.1111256835938	2294.851	0	16
1413	36.296775	519.1378575683593	37845.49	0	0
1413	36.296775	520.1401575683593	6203.2505	0	0
1413	36.296775	521.1337987304687	3232.2112	0	0
1413	36.296775	522.1360987304687	2099.6702	0	0
1413	36.296775	564.1979466796874	59690.523	0	0
1413	36.296775	565.2002466796874	3851.315	0	0
1413	36.296775	593.1565038085937	6816.0366	0	0
1413	36.296775	594.1588038085937	3086.1943	0	0
1413	36.296775	619.2246490559895	2142.3845	0	784
1413	36.296775	620.2269490559895	691.1727	0	16
1413	36.296775	621.2292490559895	385.15082	0	16
1413	36.296775	638.2138463378906	32110.691	0	784
1413	36.296775	639.2161463378906	10399.839	0	16
1413	36.296775	640.21808828125	4710.409	0	16
1413	36.296775	640.2184463378906	4948.8145	0	16
1413	36.296775	641.2203882812499	1490.4998	0	16
1413	36.296775	652.266428125	5132.2734	0	0
1413	36.296775	653.2687281249999	5149.102	0	0
1413	36.296775	675.0049840332031	8466.731	0	0
1413	36.296775	675.3009435058593	9477.007	0	0
1413	36.296775	676.0072840332031	3138.6277	0	0
1413	36.296775	676.3032435058593	751.4367	0	0
1413	36.296775	710.3080846191406	2446.967	0	0
1413	36.296775	711.3103846191406	2277.2048	0	0
1413	36.296775	712.2324620605468	9727.484	0	784
1413	36.296775	713.2347620605468	5137.541	0	16
1413	36.296775	714.2370620605468	3389.2197	0	16
1413	36.296775	715.2393620605468	189.62029	0	0
1413	36.296775	752.6362401367187	2645.811	0	0
1413	36.296775	753.6385401367187	2933.4573	0	0
1413	36.296775	757.3046056152343	3265.4834	0	0
1413	36.296775	758.3069056152343	1954.117	0	0
1413	36.296775	758.5365392089843	2509.3518	0	0
1413	36.296775	759.5388392089843	1540.1349	0	0
1413	36.296775	786.2525731445312	6201.205	0	0
1413	36.296775	787.2548731445312	3232.9045	0	0
1413	36.296775	835.6449376464843	2138.5986	0	0
1413	36.296775	835.6848541341145	3290.7104	0	784
1413	36.296775	836.6472376464843	1653.9554	0	0
1413	36.296775	836.6871541341145	875.44836	0	16
1413	36.296775	837.6894541341145	1786.4468	0	16
1413	36.296775	839.6541376464843	10.632166	0	0
1413	36.296775	855.9963170410156	12929.194	0	0
1413	36.296775	856.9986170410156	5326.0034	0	0
1413	36.296775	875.3200780273437	3126.5688	0	0
1413	36.296775	876.3223780273437	4406.6934	0	0
1413	36.296775	878.3269780273437	93.67901	0	0
1413	36.296775	880.6569005371093	8633.085	0	0
1413	36.296775	881.3231908203124	3577.028	0	0
1413	36.296775	881.6592005371093	4426.76	0	0
1413	36.296775	882.3254908203124	1943.2135	0	0
1413	36.296775	908.507394921875	5008.4653	0	0
1413	36.296775	909.0141388020833	5023.2896	0	784
1413	36.296775	909.5096949218749	5171.481	0	0
1413	36.296775	910.0164388020833	2982.87	0	16
1413	36.296775	911.0187388020832	2828.0066	0	16
1413	36.296775	911.5164891601562	2592.5781	0	0
1413	36.296775	912.5165949218749	29.640526	0	0
1413	36.296775	912.5187891601562	1982.3483	0	0
1413	36.296775	913.0233388020832	31.089025	0	0
1413	36.296775	918.3415013671874	2671.97	0	0
1413	36.296775	919.3438013671874	4037.9905	0	0
1413	36.296775	923.6862584472656	4086.316	0	0
1413	36.296775	924.6885584472656	1657.6987	0	0
1413	36.296775	925.380441796875	2590.0664	0	784
1413	36.296775	926.3827417968749	2359.7612	0	16
1413	36.296775	926.6931584472655	2382.3562	0	0
1413	36.296775	927.3850417968749	378.48077	0	16
1413	36.296775	927.6954584472655	24.19896	0	0
1413	36.296775	928.0487157226562	3476.5107	0	0
1413	36.296775	929.0510157226562	2228.968	0	0
1413	36.296775	932.0579157226562	21.613932	0	0
1413	36.296775	933.0579930664062	4021.491	0	0
1413	36.296775	934.0602930664062	2309.2346	0	0
1413	36.296775	936.0648930664062	1942.9872	0	0
1413	36.296775	944.0477391601562	4651.0815	0	0
1413	36.296775	945.0500391601562	2292.0535	0	0
1413	36.296775	946.3759862304687	3453.5303	0	0
1413	36.296775	947.3782862304687	1252.9191	0	0
1413	36.296775	955.4760533691406	5110.466	0	0
1413	36.296775	956.4783533691406	1380.848	0	0
1413	36.296775	979.7355443359374	1982.6023	0	0
1413	36.296775	980.7378443359374	3004.1284	0	0
1413	36.296775	1007.7531529785156	6583.588	0	0
1413	36.296775	1008.7554529785156	5528.2236	0	0
1413	36.296775	1009.0990392089843	4247.05	0	0
1413	36.296775	1010.1013392089843	1164.5156	0	0
1413	36.296775	1013.4232579589843	5552.4697	0	0
1413	36.296775	1014.4255579589843	2469.4055	0	0
1413	36.296775	1014.536495245	806.0417	0	0
1413	36.296775	1015.538795245	1172.9255	0	0
1413	36.296775	1061.095773828125	3127.5112	0	0
1413	36.296775	1062.098073828125	2323.9546	0	0
1413	36.296775	1079.43390859375	2703.442	0	0
1413	36.296775	1080.43620859375	2432.236	0	0
1413	36.296775	1113.9001561523437	5057.3584	0	0
1413	36.296775	1114.9024561523438	2763.05	0	0
1413	36.296775	1119.3605443359374	3252.2224	0	0
1413	36.296775	1120.3628443359376	1437.0387	0	0
1413	36.296775	1138.4620147786457	6193.046	0	784
1413	36.296775	1139.463937890625	1350.8077	0	16
1413	36.296775	1139.4643147786458	3730.1116	0	16
1413	36.296775	1140.466237890625	970.1215	0	16
1413	36.296775	1140.4666147786456	1410.6951	0	16
1413	36.296775	1169.9650365234374	7109.1943	0	0
1413	36.296775	1170.9673365234376	3127.9656	0	0
1413	36.296775	1175.9448204403125	1868.4043	0	0
1413	36.296775	1176.9471204403126	1010.13196	0	0
1413	36.296775	1189.92804921875	4134.894	0	784
1413	36.296775	1190.93034921875	2396.014	0	16
1413	36.296775	1191.93264921875	1379.5426	0	16
1413	36.296775	1194.93954921875	20.001215	0	0
1413	36.296775	1194.9442235351562	3827.4333	0	0
1413	36.296775	1195.9465235351563	1756.6261	0	0
1413	36.296775	1199.9557235351563	13.746058	0	0
1413	36.296775	1217.8867284179687	2750.4395	0	0
1413	36.296775	1218.8890284179688	1588.6887	0	0
1413	36.296775	1231.96613515625	6051.098	0	0
1413	36.296775	1232.6881676082812	968.3004	0	0
1413	36.296775	1232.96843515625	3268.8599	0	0
1413	36.296775	1233.6904676082813	762.5601	0	0
1413	36.296775	1233.8503380184375	1185.7715	0	0
1413	36.296775	1234.8526380184376	1040.5848	0	0
1413	36.296775	1236.9694920898437	7414.0894	0	0
1413	36.296775	1237.9717920898438	4764.821	0	0
1413	36.296775	1238.4422869767707	994.1007	0	784
1413	36.296775	1239.4445869767708	655.20483	0	16
1413	36.296775	1240.4468869767707	273.37363	0	16
1413	36.296775	1240.4476890926562	544.9312	0	16
1413	36.296775	1240.9786920898437	178.6294	0	0
1413	36.296775	1241.4491869767708	153.99962	0	16
1413	36.296775	1241.4499890926563	621.74335	0	16
1413	36.296775	1250.0895347957812	2136.9885	0	0
1413	36.296775	1251.0918347957813	1013.7452	0	0
1413	36.296775	1252.4767552734374	5365.0913	0	784
1413	36.296775	1253.0964347957813	932.8699	0	0
1413	36.296775	1253.4790552734376	3871.89	0	16
1413	36.296775	1254.4813552734374	1844.4177	0	16
1413	36.296775	1255.4836552734375	506.47504	0	16
1413	36.296775	1257.4882552734375	33.52768	0	0
1413	36.296775	1264.5599937801562	1044.4772	0	0
1413	36.296775	1265.5622937801563	920.4765	0	0
1413	36.296775	1277.5185643554687	10143.65	0	0
1413	36.296775	1278.5208643554688	3264.5718	0	0
1413	36.296775	1280.017648828125	3762.4312	0	0
1413	36.296775	1281.019948828125	3834.2783	0	0
1413	36.296775	1281.5277643554687	130.64568	0	0
1413	36.296775	1294.510324609375	4134.2363	0	0
1413	36.296775	1295.512624609375	2640.0803	0	0
1413	36.296775	1298.519524609375	117.53052	0	0
1413	36.296775	1304.0102025390624	6832.758	0	0
1413	36.296775	1305.0125025390626	4996.558	0	0
1413	36.296775	1318.01056875	5823.707	0	0
1413	36.296775	1319.01286875	3264.1372	0	0
1413	36.296775	1321.01746875	3698.435	0	0
1413	36.296775	1335.0121556640624	4677.8423	0	0
1413	36.296775	1336.0144556640626	2385.7869	0	0
1413	36.296775	1336.0420018554687	3767.51	0	0
1413	36.296775	1337.0443018554688	3482.985	0	0
1413	36.296775	1340.0236556640625	25.877436	0	0
1413	36.296775	1340.4895592098437	2542.1519	0	16
1413	36.296775	1341.0535018554688	29.151184	0	0
1413	36.296775	1341.4918592098438	1504.7771	0	16
1413	36.296775	1341.9845067382812	4100.9604	0	0
1413	36.296775	1342.4916954403125	2332.8628	0	16
1413	36.296775	1342.4941592098437	1340.6675	0	16
1413	36.296775	1342.9868067382813	3411.0513	0	0
1413	36.296775	1343.4939954403126	1650.5095	0	16
1413	36.296775	1347.5031954403125	18.25493	0	0
1413	36.296775	1347.9958592773437	5239.546	0	0
1413	36.296775	1348.9981592773438	2308.6777	0	0
1413	36.296775	1349.4978124023437	5985.5264	0	0
1413	36.296775	1349.54035390625	3333.9885	0	0
1413	36.296775	1350.5001124023438	2891.1616	0	0
1413	36.296775	1350.54265390625	2568.875	0	0
1413	36.296775	1369.9987986328124	4436.167	0	16
1413	36.296775	1371.0010986328125	5909.788	0	784
1413	36.296775	1372.0033986328124	2959.7078	0	16
1413	36.296775	1373.01019212	1388.6162	0	16
1413	36.296775	1375.0437108398437	8097.396	0	0
1413	36.296775	1376.0460108398438	5050.422	0	0
1413	36.296775	1380.2662277946874	605.9198	0	16
1413	36.296775	1381.2685277946873	489.6035	0	16
1413	36.296775	1382.2708277946874	445.92722	0	16
1413	36.296775	1385.026926171875	3650.7864	0	784
1413	36.296775	1386.029226171875	3062.7449	0	16
1413	36.296775	1387.031526171875	2240.6702	0	16
1413	36.296775	1389.2658653621875	1713.0785	0	0
1413	36.296775	1389.641963995	1166.8435	0	0
1413	36.296775	1390.2681653621876	808.82025	0	0
1413	36.296775	1390.644263995	1847.851	0	0
1413	36.296775	1392.648863995	1265.0138	0	0
1413	36.296775	1394.9375572567187	2174.2668	0	0
1413	36.296775	1395.2744102840625	894.84265	0	0
1413	36.296775	1395.9398572567188	1265.727	0	0
1413	36.296775	1396.2485313778125	1230.5334	0	0
1413	36.296775	1396.2767102840626	968.6867	0	0
1413	36.296775	1397.2508313778126	1330.3872	0	0
1413	36.296775	1417.7997398739062	1404.7252	0	0
1413	36.296775	1418.2109337215625	829.2629	0	0
1413	36.296775	1418.8020398739063	528.7411	0	0
1413	36.296775	1419.2132337215626	1016.3871	0	0
1413	36.296775	1455.7422007927344	539.24	0	0
1413	36.296775	1456.7445007927342	1264.9822	0	0
1413	36.296775	1520.1491661434375	1781.7611	0	0
1413	36.296775	1521.1514661434376	2405.5676	0	0
1413	36.296775	1528.163692510625	2524.6904	0	0
1413	36.296775	1529.165992510625	1320.3577	0	0
1413	36.296775	1534.19501321375	5564.6978	0	784
1413	36.296775	1535.19731321375	3196.7737	0	16
1413	36.296775	1536.19961321375	1115.9989	0	16
1413	36.296775	1540.2088132137499	10.380467	0	0
1413	36.296775	1546.5915489559375	2074.5698	0	0
1413	36.296775	1547.5938489559376	1134.9435	0	0
1413	36.296775	1751.9943980583594	446.65762	0	0
1413	36.296775	1752.9966980583595	519.3339	0	0
1413	36.296775	1776.4164390926562	972.1839	0	0
1413	36.296775	1777.4187390926563	2682.4492	0	0
1413	36.296775	1834.7158165340625	1054.5581	0	0
1413	36.296775	1835.7181165340626	818.2214	0	0
1413	36.296775	1869.8743275017187	574.77124	0	0
1413	36.296775	1870.8766275017188	979.67706	0	0
1413	36.296775	1872.8812275017185	666.92163	0	0
1413	36.296775	1873.6304454216406	620.6191	0	0
1413	36.296775	1874.6327454216407	1131.713	0	0
1413	36.296775	2041.9166522111457	1971.1686	1	48
1413	36.296775	2042.9189522111458	1444.1787	1	48
1413	36.296775	2043.9212522111457	1074.6361	1	48
1413	36.296775	2045.9258522111456	1679.7391	0	0
1413	36.296775	2068.645940948125	4280.5474	3444	112
1413	36.296775	2069.648240948125	3747.7798	3444	112
1413	36.296775	2070.650540948125	1655.2898	3444	112
1413	36.296775	2081.8891775261327	1177.0067	0	16
1413	36.296775	2082.891477526133	1099.3241	0	16
1413	36.296775	2083.8937775261325	1435.0729	0	16
1413	36.296775	2084.8960775261326	360.27863	0	16
1413	36.296775	2177.7862404272914	3899.794	338	112
1413	36.296775	2178.7885404272915	3562.7346	338	112
1413	36.296775	2179.7908404272916	1747.4229	338	112
1413	36.296775	2181.7954404272914	1088.439	0	0
1413	36.296775	2184.8023404272913	10.921532	0	0
1413	36.296775	2184.80536477625	5333.7026	1	48
1413	36.296775	2185.80766477625	4144.903	1	48
1413	36.296775	2186.80996477625	2809.8232	1	48
1413	36.296775	2206.8285390983983	662.0521	0	16
1413	36.296775	2207.8308390983984	815.0483	0	16
1413	36.296775	2208.833139098398	1002.45	0	784
1413	36.296775	2209.835439098398	525.6984	0	16
1413	36.296775	2221.8111427710414	1829.4111	0	16
1413	36.296775	2222.8134427710415	1826.2334	0	48
1413	36.296775	2223.8157427710416	1376.0922	0	48
1413	36.296775	2227.8537860002084	1212.4371	0	48
1413	36.296775	2228.8560860002085	2088.7285	0	48
1413	36.296775	2229.8583860002086	1388.0178	0	16
1413	36.296775	2231.8629860002084	2057.5046	0	16
1413	36.296775	2232.8621981746874	6651.6323	0	16
1413	36.296775	2232.8652860002085	134.7725	0	0
1413	36.296775	2233.8644981746875	5610.1357	0	16
1413	36.296775	2233.8675860002086	23.536974	0	0
1413	36.296775	2234.8667981746876	1857.8522	0	16
1413	36.296775	2235.869098174687	1270.4719	0	16
1413	36.296775	2238.71698587	1604.2113	0	16
1413	36.296775	2239.71928587	1808.2476	0	16
1413	36.296775	2240.72158587	1131.2677	0	16
1413	36.296775	2274.8924415991664	2985.969	766	112
1413	36.296775	2275.8947415991665	2839.613	766	112
1413	36.296775	2276.8970415991666	1373.7533	766	112
1413	36.296775	2291.8874056942186	4331.9014	2089	112
1413	36.296775	2292.8897056942187	4467.4346	2089	112
1413	36.296775	2293.892005694219	1771.1088	2089	112
1413	36.296775	2294.8943056942185	1189.8096	2089	112
1413	36.296775	2338.928726495	3310.7075	0	16
1413	36.296775	2339.837967217656	99625.305	93	112
1413	36.296775	2339.931026495	3683.997	0	16
1413	36.296775	2340.840267217656	117879.04	93	112
1413	36.296775	2340.933326495	1833.0702	0	16
1413	36.296775	2341.8425672176563	54010.406	93	112
1413	36.296775	2341.9356264949997	1772.7627	0	16
1413	36.296775	2342.844867217656	24341.367	93	112
1413	36.296775	2343.847167217656	10277.095	93	112
1413	36.296775	2344.849467217656	2427.4434	93	112
1413	36.296775	2345.8517672176563	974.85626	0	16
1413	36.296775	2347.856367217656	112.58398	0	0
1413	36.296775	2350.926346123906	23625.479	720	112
1413	36.296775	2351.928646123906	27325.18	720	112
1413	36.296775	2352.9309461239063	12862.567	720	112
1413	36.296775	2353.933246123906	6142.1235	720	112
1413	36.296775	2354.935546123906	2379.937	720	112
1413	36.296775	2356.8637240535936	73762.12	163	112
1413	36.296775	2357.8660240535937	90510.62	163	112
1413	36.296775	2358.868324053594	55287.785	163	112
1413	36.296775	2359.8706240535935	19186.033	163	112
1413	36.296775	2360.8729240535936	5991.844	163	112
1413	36.296775	2361.8752240535937	2628.873	163	112
1413	36.296775	2361.9620216772914	2715.4277	0	16
1413	36.296775	2362.8514259741664	2732.6665	8593	112
1413	36.296775	2362.9643216772915	2573.3914	0	16
1413	36.296775	2363.8537259741665	2824.182	8593	112
1413	36.296775	2363.9666216772916	2773.5251	0	16
1413	36.296775	2364.8560259741666	3030.7737	8593	112
1413	36.296775	2377.987320245	3741.894	0	16
1413	36.296775	2378.989620245	4508.7314	0	16
1413	36.296775	2379.8629305965624	1824.4781	0	16
1413	36.296775	2379.991920245	2189.2346	0	16
1413	36.296775	2380.8652305965625	2672.2913	0	16
1413	36.296775	2380.9942202449997	1717.0009	0	16
1413	36.296775	2381.8675305965626	2045.5768	0	16
1413	36.296775	2382.869830596562	1015.30365	0	48
1413	36.296775	2383.8721305965623	945.3838	0	16
1413	36.296775	2384.895340264531	47222.62	209	112
1413	36.296775	2385.897640264531	59579.484	209	112
1413	36.296775	2385.9986727840624	39244.09	3724	112
1413	36.296775	2386.8999402645313	31863.973	209	112
1413	36.296775	2387.0009727840625	37904.36	3724	112
1413	36.296775	2387.902240264531	10743.656	209	112
1413	36.296775	2388.0032727840626	23982.395	3724	112
1413	36.296775	2388.904540264531	4320.3594	209	112
1413	36.296775	2389.005572784062	12509.937	3724	112
1413	36.296775	2389.906840264531	1742.5399	209	112
1413	36.296775	2390.0078727840623	4405.556	3724	112
1413	36.296775	2390.9091402645313	958.48175	0	16
1413	36.296775	2391.0101727840624	1477.0316	0	16
1413	36.296775	2392.0124727840625	616.321	0	16
1413	36.296775	2392.74872415125	18934.295	516	112
1413	36.296775	2393.75102415125	21631.258	516	112
1413	36.296775	2394.753189385625	9401.246	516	112
1413	36.296775	2394.75332415125	8999.076	0	16
1413	36.296775	2394.7563650261327	93.73275	0	0
1413	36.296775	2395.755489385625	12040.682	0	16
1413	36.296775	2395.75562415125	13454.701	516	112
1413	36.296775	2396.757789385625	7967.302	516	112
1413	36.296775	2397.7600893856247	3548.7507	516	112
1413	36.296775	2399.764689385625	1439.226	0	0
1413	36.296775	2399.7648241512497	92.594444	0	0
1413	36.296775	2399.7678650261323	422.2295	0	0
1413	36.296775	2400.7701650261324	53.278774	0	0
1413	36.296775	2402.92938821375	1707.5173	0	48
1413	36.296775	2403.8445969353124	1139.0925	6135	112
1413	36.296775	2403.93168821375	4546.0713	0	16
1413	36.296775	2404.8468969353125	1302.5626	6135	112
1413	36.296775	2404.93398821375	2141.9763	0	16
1413	36.296775	2405.849196935312	540.7115	6135	112
1413	36.296775	2405.89308196375	7800.0176	0	16
1413	36.296775	2405.9882968075	120167.76	1444	112
1413	36.296775	2406.89538196375	7650.719	0	48
1413	36.296775	2406.93858821375	1492.0178	0	0
1413	36.296775	2406.9905968075	143373.12	1444	112
1413	36.296775	2407.8537969353124	727.8182	0	0
1413	36.296775	2407.89768196375	4470.5767	0	48
1413	36.296775	2407.94088821375	2015.2456	0	0
1413	36.296775	2407.9928968075	80787.71	1444	112
1413	36.296775	2408.8999819637497	2184.437	0	16
1413	36.296775	2408.9951968074997	34216.477	1444	112
1413	36.296775	2409.9974968075	9329.995	1444	112
1413	36.296775	2410.9997968075	7683.9014	1444	112
1413	36.296775	2412.0020968075	2329.1868	0	16
1413	36.296775	2412.9091819637497	35.024586	0	0
1413	36.296775	2413.0043968074997	643.00586	0	16
1413	36.296775	2418.984939873906	3759.1897	11551	112
1413	36.296775	2419.8722593075	2476.5095	0	16
1413	36.296775	2419.987239873906	7659.1055	11551	112
1413	36.296775	2420.8745593075	2969.9534	0	16
1413	36.296775	2420.9895398739063	3732.627	11551	112
1413	36.296775	2421.8768593075	2618.5945	0	16
1413	36.296775	2421.991839873906	1833.7777	11551	112
1413	36.296775	2423.9705966121874	14434.45	4345	112
1413	36.296775	2424.8837593075	253.73813	0	16
1413	36.296775	2424.8862567033334	9017.876	0	48
1413	36.296775	2424.9728966121875	22152.127	4345	112
1413	36.296775	2425.8860593075	57.041954	0	16
1413	36.296775	2425.8885567033335	7378.781	0	16
1413	36.296775	2425.9751966121876	13757.278	4345	112
1413	36.296775	2426.8883593074997	15.79031	0	16
1413	36.296775	2426.8908567033336	5580.688	0	16
1413	36.296775	2426.977496612187	6021.3423	4345	112
1413	36.296775	2427.8702548153124	6315.465	0	16
1413	36.296775	2427.9797966121873	941.2781	4345	112
1413	36.296775	2428.8725548153125	5788.6475	0	48
1413	36.296775	2428.9364169246874	2188.301	0	16
1413	36.296775	2429.8748548153126	3179.802	0	48
1413	36.296775	2429.9387169246875	3437.2585	0	16
1413	36.296775	2430.877154815312	4796.8403	0	48
1413	36.296775	2430.9410169246876	2096.7424	0	16
1413	36.296775	2431.943316924687	1133.1344	0	16
1413	36.296775	2431.9889966121873	21.046339	0	0
1413	36.296775	2435.940689385625	6227.1436	0	16
1413	36.296775	2436.942989385625	8588.604	333	112
1413	36.296775	2437.8047137345834	4554.5527	3833	112
1413	36.296775	2437.908052648203	627.5182	0	16
1413	36.296775	2437.945289385625	5694.507	333	112
1413	36.296775	2438.8070137345835	4071.9424	3833	112
1413	36.296775	2438.910352648203	1589.6359	0	48
1413	36.296775	2438.9475893856247	3366.022	333	112
1413	36.296775	2439.8093137345836	3718.4084	3833	112
1413	36.296775	2439.9126526482028	1525.2627	0	48
1413	36.296775	2440.914952648203	1966.2817	0	48
1413	36.296775	2442.8162137345835	1285.8923	0	0
1413	36.296775	2443.8185137345836	83.412544	0	0
1413	36.296775	2448.9600985653124	8594.283	1	48
1413	36.296775	2449.9623985653125	8721.918	1	48
1413	36.296775	2450.9646985653126	4947.0923	1	48
1413	36.296775	2451.966998565312	3882.4167	0	16
1413	36.296775	2452.9692985653123	1622.4359	0	16
1413	36.296775	2454.0111849910936	1693.3885	4112	112
1413	36.296775	2455.0134849910937	2510.0967	4112	112
1413	36.296775	2456.015784991094	2552.0908	4112	112
1413	36.296775	2456.9035055290624	546.1669	0	16
1413	36.296775	2457.0180849910935	1384.9935	4112	112
1413	36.296775	2457.9058055290625	792.74384	0	16
1413	36.296775	2458.9035665642186	6587.174	0	48
1413	36.296775	2458.908105529062	860.47986	0	16
1413	36.296775	2459.9058665642187	11565.406	0	16
1413	36.296775	2459.9104055290622	755.91125	0	16
1413	36.296775	2460.9081665642184	3733.073	0	16
1413	36.296775	2461.9104665642185	3763.786	0	16
1413	36.296775	2461.9138070240624	1425.4982	0	16
1413	36.296775	2462.9161070240625	1607.9648	0	16
1413	36.296775	2463.9150665642183	995.2231	0	48
1413	36.296775	2463.9184070240626	616.74634	0	16
1413	36.296775	2464.9173665642184	146.81909	0	16
1413	36.296775	2464.9207070240623	584.1912	0	16
1413	36.296775	2465.9516863908334	1671.4594	0	16
1413	36.296775	2466.9539863908335	2096.3247	0	16
1413	36.296775	2467.9562863908336	935.65656	0	16
1413	36.296775	2469.9608863908334	1749.2777	0	0
1413	36.296775	2471.9575457658334	1428.6409	1	48
1413	36.296775	2471.9654863908336	34.346645	0	0
1413	36.296775	2472.9598457658335	763.78424	1	48
1413	36.296775	2473.9621457658336	1673.0431	0	16
1413	36.296775	2475.9590919897914	3176.88	12169	112
1413	36.296775	2475.9667457658334	235.07397	0	0
1413	36.296775	2476.9613919897915	3302.8455	12169	112
1413	36.296775	2477.9636919897916	2903.4822	12169	112
1413	36.296775	2477.9713457658336	26.710571	0	0
1413	36.296775	2479.026176525156	1533.4354	0	16
1413	36.296775	2479.99757415125	1616.7032	0	16
1413	36.296775	2480.0284765251563	1301.9471	0	16
1413	36.296775	2480.9705919897915	1322.6844	0	0
1413	36.296775	2480.99987415125	2269.9758	1949	112
1413	36.296775	2481.0307765251564	1328.6718	0	16
1413	36.296775	2482.00217415125	2280.6978	1949	112
1413	36.296775	2483.0044741512497	1436.0459	0	16
1413	36.296775	2497.9803322241664	1211.1863	0	16
1413	36.296775	2498.9826322241665	2043.5822	0	16
1413	36.296775	2499.9849322241666	2010.5021	0	16
1413	36.296775	2500.9764559871874	11280.897	4018	112
1413	36.296775	2500.9872322241663	838.7786	0	16
1413	36.296775	2501.9787559871875	14694.495	4018	112
1413	36.296775	2502.9810559871876	13617.686	4018	112
1413	36.296775	2502.9918322241665	122.90357	0	0
1413	36.296775	2503.983355987187	6536.9766	4018	112
1413	36.296775	2503.9941322241666	38.734684	0	0
1413	36.296775	2504.9856559871873	1853.1378	4018	112
1413	36.296775	2505.9879559871874	1441.0577	0	16
1413	36.296775	2506.0432455192968	854.5396	0	16
1413	36.296775	2507.045545519297	850.4871	0	16
1413	36.296775	2507.9644930965624	9313.384	762	112
1413	36.296775	2508.0478455192965	726.17035	0	48
1413	36.296775	2508.9667930965625	12462.178	762	112
1413	36.296775	2509.0501455192966	622.1548	0	16
1413	36.296775	2509.9690930965626	11327.202	762	112
1413	36.296775	2510.971393096562	3668.4214	762	112
1413	36.296775	2511.0547455192964	138.9518	0	0
1413	36.296775	2511.9736930965623	1196.0574	762	112
1413	36.296775	2512.9759930965624	716.3423	762	112
1413	36.296775	2512.9942482397914	796.48645	0	16
1413	36.296775	2513.9782930965625	227.58214	762	112
1413	36.296775	2513.9965482397915	1663.9988	0	16
1413	36.296775	2514.0295672502084	858.5579	0	16
1413	36.296775	2514.980593096562	64.24995	0	16
1413	36.296775	2514.9988482397916	1062.8716	0	16
1413	36.296775	2515.0318672502085	2190.013	0	16
1413	36.296775	2516.0341672502086	1113.5283	0	48
1413	36.296775	2518.0057482397915	1285.7218	0	0
1413	36.296775	2519.0080482397916	26.576372	0	0
1413	36.296775	2520.9896095679164	5757.9893	1	48
1413	36.296775	2521.9919095679165	3269.2795	1	48
1413	36.296775	2522.9942095679166	3306.403	1	48
1413	36.296775	2523.9866905575	4593.3076	1	48
1413	36.296775	2523.9965095679163	3026.9087	0	16
1413	36.296775	2524.9889905575	4231.6475	1	48
1413	36.296775	2524.9988095679164	813.1555	0	16
1413	36.296775	2525.9912905574997	4299.7974	1	48
1413	36.296775	2526.0011095679165	555.0556	0	16
1413	36.296775	2526.9935905575	1008.63385	0	16
1413	36.296775	2527.0034095679166	79.601364	0	16
1413	36.296775	2528.0057095679163	22.747173	0	16
1413	36.296775	2528.073013604375	56069.082	994	112
1413	36.296775	2528.9981905575	99.80931	0	16
1413	36.296775	2529.075313604375	66005.85	994	112
1413	36.296775	2530.0004905574997	28.52187	0	16
1413	36.296775	2530.077613604375	41507.62	994	112
1413	36.296775	2531.0799136043747	14085.586	994	112
1413	36.296775	2531.932657219375	570.1139	0	16
1413	36.296775	2532.082213604375	5747.4756	994	112
1413	36.296775	2532.934957219375	566.1207	0	48
1413	36.296775	2533.084513604375	1983.0548	994	112
1413	36.296775	2533.937257219375	469.0524	0	16
1413	36.296775	2535.941857219375	633.2362	0	0
1413	36.296775	2536.091413604375	98.4578	0	0
1413	36.296775	2558.107414318125	1421.805	0	48
1413	36.296775	2559.109714318125	3690.8054	0	16
1413	36.296775	2560.017082286875	2658.9473	0	16
1413	36.296775	2560.112014318125	1810.2738	0	16
1413	36.296775	2560.8735372673436	808.94	4620	112
1413	36.296775	2561.019382286875	1216.3154	0	16
1413	36.296775	2561.8758372673437	1445.2344	4620	112
1413	36.296775	2562.0216822868747	1393.912	0	16
1413	36.296775	2562.8781372673434	904.55475	4620	112
1413	36.296775	2563.8804372673435	1056.7379	4620	112
1413	36.296775	2565.9713290340624	39132.895	3532	112
1413	36.296775	2566.0308822868747	34.84242	0	0
1413	36.296775	2566.8873372673434	31.252508	0	0
1413	36.296775	2566.9736290340625	38832.707	3532	112
1413	36.296775	2567.9759290340626	30541.918	3532	112
1413	36.296775	2568.978229034062	15138.416	3532	112
1413	36.296775	2569.9823619011327	998.58905	0	0
1413	36.296775	2570.028885186406	25204.586	5595	112
1413	36.296775	2571.031185186406	25881.834	5595	112
1413	36.296775	2572.0334851864063	20041.15	5595	112
1413	36.296775	2573.035785186406	16253.113	5595	112
1413	36.296775	2574.038085186406	7306.804	5595	112
1413	36.296775	2575.040385186406	2876.7317	5595	112
1413	36.296775	2578.047285186406	46.452934	0	0
1413	36.296775	2580.98292571375	2664.1663	0	48
1413	36.296775	2581.93021321375	11414.278	6975	112
1413	36.296775	2581.98522571375	2560.4348	0	48
1413	36.296775	2582.10828814625	52954.965	2606	112
1413	36.296775	2582.93251321375	10410.545	6975	112
1413	36.296775	2582.98752571375	1679.539	0	16
1413	36.296775	2582.987917150156	2085.5637	0	48
1413	36.296775	2583.11058814625	68682.28	2606	112
1413	36.296775	2583.93481321375	11953.19	1087	112
1413	36.296775	2583.9898257137497	1489.1636	0	16
1413	36.296775	2583.9902171501562	2315.9692	0	48
1413	36.296775	2584.1128881462496	40645.98	2606	112
1413	36.296775	2584.93711321375	3339.8997	1087	112
1413	36.296775	2584.992517150156	2009.2764	0	48
1413	36.296775	2585.0128242814585	1364.4558	0	0
1413	36.296775	2585.1151881462497	16491.766	2606	112
1413	36.296775	2585.93941321375	1871.3973	1087	112
1413	36.296775	2585.994817150156	1269.2501	0	48
1413	36.296775	2586.0151242814586	1270.2407	0	0
1413	36.296775	2586.11748814625	4103.4893	2606	112
1413	36.296775	2587.1197881462494	1036.0077	2606	112
1413	36.296775	2587.9990257137497	18.497082	0	0
1413	36.296775	2588.0197242814584	384.9953	0	0
1413	36.296775	2590.004017150156	18.943407	0	0
1413	36.296775	2595.03177571375	17101.812	5322	112
1413	36.296775	2596.03407571375	26263.979	5322	112
1413	36.296775	2596.0383738884375	984.40234	0	0
1413	36.296775	2597.03637571375	22832.734	5322	112
1413	36.296775	2598.03867571375	8797.522	5322	112
1413	36.296775	2598.95184915125	2667.0496	0	16
1413	36.296775	2599.04097571375	2820.9873	5322	112
1413	36.296775	2599.95414915125	2259.3535	0	16
1413	36.296775	2600.04327571375	2879.4148	5322	112
1413	36.296775	2600.047573888437	430.4163	0	16
1413	36.296775	2600.95644915125	1532.1787	0	16
1413	36.296775	2614.0555061825	14566.894	6033	112
1413	36.296775	2615.0578061825	16748.959	6033	112
1413	36.296775	2616.0601061825	12312.143	6033	112
1413	36.296775	2617.0624061824997	10126.076	6033	112
1413	36.296775	2618.0647061825	2432.5671	6033	112
1413	36.296775	2618.887072325937	2368.2085	0	16
1413	36.296775	2619.889372325937	4961.5386	0	16
1413	36.296775	2620.0693061825	450.55014	0	0
1413	36.296775	2620.8916723259367	2934.4407	0	16
1413	36.296775	2621.893972325937	1950.0842	0	16
1413	36.296775	2622.896272325937	623.10925	0	16
1413	36.296775	2627.050086260625	105827.1	1322	112
1413	36.296775	2628.052386260625	121135.39	1322	112
1413	36.296775	2629.054686260625	82061.64	1322	112
1413	36.296775	2630.056986260625	42165.055	1322	112
1413	36.296775	2631.059286260625	19356.05	1322	112
1413	36.296775	2632.061586260625	6830.359	1322	112
1413	36.296775	2633.063886260625	2048.7043	1322	112
1413	36.296775	2634.066186260625	985.9152	0	16
1413	36.296775	2634.842424596445	3384.207	0	16
1413	36.296775	2635.0736241814056	43.650024	0	0
1413	36.296775	2635.8447245964453	2368.4255	0	16
1413	36.296775	2636.0759241814058	11.277706	0	0
1413	36.296775	2636.847024596445	1255.4965	0	16
1413	36.296775	2637.849324596445	744.4133	0	16
1413	36.296775	2641.0731331356246	123854.43	0	16
1413	36.296775	2641.0765620720313	187234.61	276	112
1413	36.296775	2642.0788620720314	429089.88	276	112
1413	36.296775	2643.081162072031	282856.72	276	112
1413	36.296775	2644.083462072031	133414.08	276	112
1413	36.296775	2645.0857620720312	45542.945	276	112
1413	36.296775	2646.088062072031	18109.934	276	112
1413	36.296775	2647.090362072031	4914.1235	276	112
1413	36.296775	2648.092662072031	1545.9155	0	16
1413	36.296775	2648.1600337517184	955.21686	0	16
1413	36.296775	2648.9553622975	599.04285	0	16
1413	36.296775	2649.1623337517185	936.3225	0	16
1413	36.296775	2649.946586681406	1185.4065	0	16
1413	36.296775	2649.9576622975	804.71454	0	16
1413	36.296775	2650.0174553964584	237.14297	0	16
1413	36.296775	2650.0938331356247	64.5491	0	0
1413	36.296775	2650.1646337517186	856.8789	0	16
1413	36.296775	2650.9488866814063	648.2651	0	16
1413	36.296775	2650.9599622975	391.01788	0	16
1413	36.296775	2651.0197553964585	530.21423	12237	112
1413	36.296775	2651.1669337517187	756.398	0	16
1413	36.296775	2651.951186681406	1187.0238	0	16
1413	36.296775	2652.0220553964587	1079.3333	12237	112
1413	36.296775	2652.169233751719	713.5173	0	16
1413	36.296775	2659.9225388298437	2259.1865	0	16
1413	36.296775	2660.924838829844	1602.8231	0	16
1413	36.296775	2661.2254632089584	654.97217	5442	112
1413	36.296775	2661.9271388298434	2124.306	0	16
1413	36.296775	2662.2277632089585	1350.1918	5442	112
1413	36.296775	2663.2300632089587	424.03574	5442	112
1413	36.296775	2663.8968430290624	1958.3016	0	48
1413	36.296775	2664.8991430290625	2831.0715	0	48
1413	36.296775	2665.901443029062	1975.4395	0	48
1413	36.296775	2665.9386309220836	1349.384	0	0
1413	36.296775	2666.0777046989842	559.4194	0	16
1413	36.296775	2667.0800046989843	2227.8743	0	16
1413	36.296775	2668.0729525692186	6882.262	9178	112
1413	36.296775	2668.082304698984	1441.7366	0	16
1413	36.296775	2669.0752525692187	9950.786	9178	112
1413	36.296775	2670.077552569219	6592.055	9178	112
1413	36.296775	2670.086904698984	579.9868	0	0
1413	36.296775	2671.0798525692185	4203.475	9178	112
1413	36.296775	2671.089204698984	182.68294	0	0
1413	36.296775	2673.0844525692187	621.55365	0	0
1413	36.296775	2673.093804698984	13.40895	0	0
1413	36.296775	2679.9666987907813	3563.4727	10108	112
1413	36.296775	2680.9689987907814	6335.725	10108	112
1413	36.296775	2681.971298790781	3065.1243	10108	112
1413	36.296775	2682.973598790781	3854.211	10108	112
1413	36.296775	2683.9758987907812	1570.3954	10108	112
1413	36.296775	2684.06986165125	47201.71	2278	112
1413	36.296775	2684.978198790781	1146.6818	10108	112
1413	36.296775	2685.07216165125	61023.535	2278	112
1413	36.296775	2686.07446165125	36689.625	2278	112
1413	36.296775	2686.982798790781	45.332882	0	0
1413	36.296775	2687.07676165125	26550.512	2278	112
1413	36.296775	2688.07906165125	13001.059	2278	112
1413	36.296775	2689.08136165125	3102.691	2278	112
1413	36.296775	2693.9825569637496	11568.912	3698	112
1413	36.296775	2693.991099406875	1523.2247	0	0
1413	36.296775	2694.9848569637497	19055.41	3698	112
1413	36.296775	2695.98715696375	13707.911	3698	112
1413	36.296775	2696.9894569637495	9366.284	3698	112
1413	36.296775	2697.9917569637496	3713.2578	3698	112
1413	36.296775	2698.9964605095315	766.5395	3698	112
1413	36.296775	2699.99635696375	1328.4532	3698	112
1413	36.296775	2701.007199406875	47.847248	0	0
1413	36.296775	2704.1352656853123	14390.859	681	112
1413	36.296775	2705.1375656853124	10842.073	681	112
1413	36.296775	2706.139865685312	10023.51	681	112
1413	36.296775	2707.142165685312	6150.7446	681	112
1413	36.296775	2708.1444656853123	2583.8167	681	112
1413	36.296775	2709.0354512996873	2114.2693	9128	112
1413	36.296775	2709.146765685312	880.66425	681	112
1413	36.296775	2710.0377512996874	1537.4359	9128	112
1413	36.296775	2711.0400512996875	1376.754	9128	112
1413	36.296775	2711.1766892204687	984.53156	0	16
1413	36.296775	2712.0273323543747	9668.955	9128	240
1413	36.296775	2712.0388204704686	777.94006	0	16
1413	36.296775	2712.042351299687	779.1012	0	16
1413	36.296775	2712.178989220469	965.1143	0	16
1413	36.296775	2712.3712424057812	767.743	0	16
1413	36.296775	2713.029632354375	15960.307	9128	880
1413	36.296775	2713.0446512996873	519.73444	0	16
1413	36.296775	2713.1812892204684	826.4648	0	16
1413	36.296775	2713.3735424057813	356.55502	0	16
1413	36.296775	2714.031932354375	9660.593	9128	112
1413	36.296775	2714.3758424057814	291.0465	0	16
1413	36.296775	2715.0342323543746	5686.0566	9128	112
1413	36.296775	2716.0365323543747	1212.4495	9128	112
1413	36.296775	2717.038832354375	2051.442	9128	112
1413	36.296775	2719.041313243906	1461.8499	0	48
1413	36.296775	2719.0549204704685	18.592361	0	0
1413	36.296775	2720.0436132439063	1566.5469	0	16
1413	36.296775	2721.045913243906	1629.9209	0	16
1413	36.296775	2721.0480323543748	10.204456	0	0
1413	36.296775	2723.1655535783334	1504.7678	0	16
1413	36.296775	2724.1678535783335	1538.8838	0	16
1413	36.296775	2725.1701535783336	1183.6372	0	16
1413	36.296775	2729.04950540125	2392.092	10344	112
1413	36.296775	2729.1793535783336	896.96655	0	0
1413	36.296775	2730.05180540125	3560.0535	10344	112
1413	36.296775	2731.05410540125	3560.5247	10344	112
1413	36.296775	2731.540307219375	944.24054	0	48
1413	36.296775	2732.542607219375	1292.1011	0	48
1413	36.296775	2733.544907219375	1029.5142	0	48
1413	36.296775	2734.0926369116664	2466.6113	2639	112
1413	36.296775	2735.0949369116665	1920.9252	2639	112
1413	36.296775	2735.549507219375	589.5581	0	0
1413	36.296775	2736.0972369116666	2415.948	2639	112
1413	36.296775	2737.0653555046483	897.50433	0	16
1413	36.296775	2737.06790540125	11.991031	0	0
1413	36.296775	2737.9857539665627	1981.8779	11527	112
1413	36.296775	2738.0676555046484	870.68915	0	16
1413	36.296775	2738.988053966563	3412.1467	11527	112
1413	36.296775	2739.069955504648	844.29987	0	16
1413	36.296775	2739.990353966563	2664.363	11527	112
1413	36.296775	2740.072255504648	1399.4009	0	16
1413	36.296775	2740.992653966563	1262.5597	11527	112
1413	36.296775	2741.994953966563	746.87695	11527	112
1413	36.296775	2742.9972539665628	838.96014	11527	112
1413	36.296775	2750.0832393181245	2397.916	12156	112
1413	36.296775	2751.0855393181246	1100.8838	12156	112
1413	36.296775	2752.087839318124	706.74335	12156	112
1413	36.296775	2753.0901393181243	724.6729	0	16
1413	36.296775	2754.0924393181244	706.01953	0	16
1413	36.296775	2756.0552833960414	1765.3912	0	48
1413	36.296775	2757.0575833960415	835.1048	0	16
1413	36.296775	2757.0993393181243	12.505384	0	0
1413	36.296775	2758.0598833960416	1204.9696	0	16
1413	36.296775	2763.0713833960413	14.633079	0	0
1413	36.296775	2768.9997820939584	872.34174	0	16
1413	36.296775	2770.0020820939585	1320.0765	0	16
1413	36.296775	2771.0043820939586	1253.2478	0	16
1413	36.296775	2771.05243508875	688.6055	0	16
1413	36.296775	2772.05473508875	918.8453	0	16
1413	36.296775	2773.05703508875	858.2683	0	16
1413	36.296775	2774.1071322567186	2374.2793	0	16
1413	36.296775	2775.1094322567187	1528.2059	0	16
1413	36.296775	2776.111732256719	2323.8823	0	16
1413	36.296775	2777.1140322567185	857.632	0	16
1413	36.296775	2778.1513387810155	2342.8118	9411	112
1413	36.296775	2779.1536387810156	2372.7332	9411	112
1413	36.296775	2780.1559387810153	2189.3853	9411	112
1413	36.296775	2780.6846917245834	507.14166	0	16
1413	36.296775	2781.1582387810154	2511.9595	9411	112
1413	36.296775	2781.6869917245835	1346.7931	0	16
1413	36.296775	2782.6892917245837	603.4718	0	16
1413	36.296775	2784.1982308521874	1136.1396	0	16
1413	36.296775	2785.1674387810153	32.252705	0	0
1413	36.296775	2785.175859655039	1907.4529	3474	112
1413	36.296775	2785.2005308521875	2172.2915	0	16
1413	36.296775	2786.178159655039	2180.5125	3474	112
1413	36.296775	2786.2028308521876	449.8878	0	16
1413	36.296775	2787.1804596550387	3550.7715	3474	112
1413	36.296775	2787.2051308521873	591.68536	0	16
1413	36.296775	2788.182759655039	933.1597	3474	112
1413	36.296775	2790.2120308521876	478.80325	0	0
1413	36.296775	2791.1896596550387	799.1568	0	0
1413	36.296775	2792.1574336540625	2972.0522	0	16
1413	36.296775	2793.1597336540626	4435.794	7695	112
1413	36.296775	2794.1584735002084	2074.8953	0	16
1413	36.296775	2794.1620336540623	7770.007	7695	112
1413	36.296775	2795.1607735002085	2369.118	7695	112
1413	36.296775	2795.1643336540624	2322.619	0	16
1413	36.296775	2796.1630735002086	1286.5375	0	16
1413	36.296775	2796.1666336540625	1903.174	7695	112
1413	36.296775	2798.1712336540622	946.51886	0	0
1413	36.296775	2800.1758336540624	10.678739	0	0
1413	36.296775	2801.174573500208	26.06998	0	0
1413	36.296775	2809.2030564079687	1370.8375	3832	112
1413	36.296775	2810.205356407969	1029.9932	3832	112
1413	36.296775	2811.207656407969	1563.8458	3832	112
1413	36.296775	2813.206047130625	1806.0193	0	48
1413	36.296775	2813.212256407969	644.47186	0	16
1413	36.296775	2814.208347130625	2706.5342	0	48
1413	36.296775	2815.2106471306247	2604.474	0	48
1413	36.296775	2815.216856407969	52.79088	0	0
1413	36.296775	2819.159351457656	1839.1486	847	112
1413	36.296775	2820.1616514576563	2824.4949	847	112
1413	36.296775	2821.1639514576564	3059.4941	847	112
1413	36.296775	2822.166251457656	439.6495	847	112
1413	36.296775	2823.2778206959374	3890.5525	0	16
1413	36.296775	2824.2801206959375	4047.1355	0	48
1413	36.296775	2825.2824206959376	3288.1548	0	48
1413	36.296775	2826.2847206959373	1865.504	0	16
1413	36.296775	2827.0915072567186	2842.415	0	16
1413	36.296775	2827.091905797617	1711.5492	0	16
1413	36.296775	2828.0938072567187	2887.5635	0	16
1413	36.296775	2828.094205797617	1521.2301	0	16
1413	36.296775	2829.096107256719	3544.2888	0	48
1413	36.296775	2829.096505797617	2056.0168	0	16
1413	36.296775	2830.0984072567185	1600.0646	0	16
1413	36.296775	2830.098805797617	1101.1298	0	16
1413	36.296775	2830.125966436406	7557.32	1082	112
1413	36.296775	2831.128266436406	8846.531	1082	112
1413	36.296775	2832.1305664364063	5071.9033	1082	112
1413	36.296775	2833.1352895622654	763.94684	1082	112
1413	36.296775	2834.135166436406	1880.5251	1082	112
1413	36.296775	2836.112281115	1099.9945	0	16
1413	36.296775	2837.114581115	1368.6569	1	48
1413	36.296775	2838.1168811149996	1019.3154	1	48
1413	36.296775	2840.121481115	367.8278	0	0
1413	36.296775	2849.12323587	1433.0598	0	16
1413	36.296775	2849.5993513599997	507.0709	0	16
1413	36.296775	2850.12553587	3338.9834	0	16
1413	36.296775	2850.60165136	1419.9878	0	16
1413	36.296775	2851.12783587	1635.667	0	16
1413	36.296775	2851.60395136	996.4024	0	16
1413	36.296775	2851.605033947031	1068.0383	11975	112
1413	36.296775	2852.6062513599995	1531.6182	11975	112
1413	36.296775	2852.6073339470313	784.5721	0	16
1413	36.296775	2853.6085513599996	805.8818	0	16
1413	36.296775	2853.609633947031	1438.8734	11975	112
1413	36.296775	2855.61315136	871.61896	0	0
1413	36.296775	2863.414829875625	2079.282	0	48
1413	36.296775	2864.3061109954165	2071.1665	0	16
1413	36.296775	2864.417129875625	5166.585	0	16
1413	36.296775	2865.3084109954166	3291.0457	0	16
1413	36.296775	2865.4180901620834	2592.5095	0	16
1413	36.296775	2865.419429875625	5957.5864	0	16
1413	36.296775	2866.3107109954167	1785.69	0	16
1413	36.296775	2866.4203901620835	1508.4061	0	16
1413	36.296775	2866.421729875625	2613.53	0	16
1413	36.296775	2867.4226901620837	1837.416	0	48
1413	36.296775	2867.424029875625	1322.5565	0	16
1413	36.296775	2869.0521719108983	2593.0273	0	16
1413	36.296775	2869.152074767344	12909.992	6719	112
1413	36.296775	2870.0544719108984	1369.0338	0	16
1413	36.296775	2870.154374767344	13036.469	6719	112
1413	36.296775	2871.056771910898	996.2925	0	16
1413	36.296775	2871.156674767344	16855.668	6719	112
1413	36.296775	2872.059071910898	1358.5643	0	48
1413	36.296775	2872.151687920781	1315.9728	0	16
1413	36.296775	2872.1589747673443	12527.543	6719	112
1413	36.296775	2873.153987920781	1483.0579	0	16
1413	36.296775	2873.1612747673444	2845.4036	6719	112
1413	36.296775	2874.1562879207813	1370.1642	0	16
1413	36.296775	2874.163574767344	2840.003	6719	112
1413	36.296775	2875.158587920781	2978.9905	6719	112
1413	36.296775	2875.16041946375	188.17062	0	16
1413	36.296775	2875.165874767344	896.8346	0	16
1413	36.296775	2877.1704747673443	54.021652	0	0
1413	36.296775	2878.172774767344	14.902125	0	0
1413	36.296775	2881.168993199961	774.01904	0	16
1413	36.296775	2882.171293199961	792.81976	0	16
1413	36.296775	2883.1735931999606	935.629	0	16
1413	36.296775	2884.1758931999607	884.4294	0	16
1413	36.296775	2885.140129161875	819.29736	0	16
1413	36.296775	2886.142429161875	804.8166	0	16
1413	36.296775	2887.1447291618747	653.54596	8495	112
1413	36.296775	2887.2003957878514	987.56323	7985	112
1413	36.296775	2888.1593686825	1698.9436	8495	112
1413	36.296775	2888.1850931999606	13.7632475	0	0
1413	36.296775	2888.2026957878516	1654.5016	7985	112
1413	36.296775	2889.1616686825	1169.6444	8495	112
1413	36.296775	2889.204995787851	1668.6144	7985	112
1413	36.296775	2890.1639686825	1877.433	8495	112
1413	36.296775	2890.2072957878513	925.53723	7985	112
1413	36.296775	2899.2608567009374	1041.7717	0	16
1413	36.296775	2900.2631567009375	686.81323	0	16
1413	36.296775	2901.265456700937	655.9135	0	16
1413	36.296775	2931.1544044897914	918.5786	0	16
1413	36.296775	2932.1567044897915	1475.2883	1	48
1413	36.296775	2933.1590044897916	1646.7853	1	48
1413	36.296775	2941.2284567009374	1844.961	11870	112
1413	36.296775	2942.2307567009375	4161.0093	11870	112
1413	36.296775	2943.233056700937	3753.1514	11870	112
1413	36.296775	2944.2353567009372	3808.3381	11870	112
1413	36.296775	2976.1962911735936	1514.8124	0	48
1413	36.296775	2977.1985911735937	695.8968	0	16
1413	36.296775	2978.2008911735934	1649.7086	1	48
1413	36.296775	2979.2031911735935	616.89307	1	48
1413	36.296775	2980.1808968678124	967.3069	0	48
1413	36.296775	2980.2295650017186	7297.977	2799	112
1413	36.296775	2981.1831968678125	1817.1304	0	16
1413	36.296775	2981.2318650017187	6139.011	2799	112
1413	36.296775	2982.1854968678126	1321.5947	0	16
1413	36.296775	2982.2341650017183	5459.538	2799	112
1413	36.296775	2983.1877968678123	1095.964	0	16
1413	36.296775	2983.2364650017184	3358.9382	2799	112
1413	36.296775	2984.2387650017185	737.0654	2799	112
1413	36.296775	3002.1769333610937	702.2679	0	16
1413	36.296775	3003.179233361094	989.69507	0	16
1413	36.296775	3004.1815333610934	1934.5747	0	784
1413	36.296775	3020.236509563125	2017.982	0	16
1413	36.296775	3021.238809563125	2315.3386	0	16
1413	36.296775	3022.2155391228125	1241.3013	1780	112
1413	36.296775	3022.241109563125	1358.4052	7357	112
1413	36.296775	3023.2178391228126	2253.8845	1780	112
1413	36.296775	3023.2434095631247	1236.5928	7357	112
1413	36.296775	3024.2201391228123	2446.82	1780	112
1413	36.296775	3024.245709563125	959.0557	7357	112
1413	36.296775	3025.2224391228124	1340.6055	1780	112
1413	36.296775	3025.2837545525	887.6745	0	16
1413	36.296775	3026.2247391228125	802.85516	1780	112
1413	36.296775	3026.2860545525	2042.2201	0	16
1413	36.296775	3027.2883545524996	754.0381	0	48
1413	36.296775	3028.2906545524997	668.3898	0	48
1413	36.296775	3031.1085683952733	1498.9634	13041	112
1413	36.296775	3032.1108683952734	1755.0792	13041	112
1413	36.296775	3032.2998545524997	20.845392	0	0
1413	36.296775	3033.113168395273	3194.2854	13041	112
1413	36.296775	3034.115468395273	1920.2216	13041	112
1413	36.296775	3039.2635737907813	960.99054	9551	112
1413	36.296775	3040.2658737907814	1111.1222	9551	112
1413	36.296775	3041.268173790781	1136.0781	9551	112
1413	36.296775	3042.270473790781	1319.6411	9551	112
1413	36.296775	3043.2727737907812	722.0638	0	16
1413	36.296775	3067.38538651625	2009.0027	12157	112
1413	36.296775	3068.38768651625	2468.7104	12157	112
1413	36.296775	3069.3899865162502	2435.5344	12157	112
1413	36.296775	3070.39228651625	1597.0519	12157	112
1413	36.296775	3071.39458651625	871.16254	12157	112
1413	36.296775	3072.39688651625	580.67694	0	16
1413	36.296775	3074.2404902946873	4805.063	0	48
1413	36.296775	3075.2427902946874	6326.7607	0	16
1413	36.296775	3076.2450902946875	5738.7334	0	48
1413	36.296775	3077.2473902946876	2882.9229	0	16
1413	36.296775	3078.249690294687	1561.64	0	48
1413	36.296775	3079.251990294687	831.46564	0	16
1413	36.296775	3079.407360411875	5187.696	9869	112
1413	36.296775	3080.409660411875	6272.756	9869	112
1413	36.296775	3081.411960411875	3675.8975	9869	112
1413	36.296775	3082.414260411875	3764.365	9869	112
1413	36.296775	3083.4165604118743	1169.1708	9869	112
1413	36.296775	3085.348184563125	1091.0078	0	48
1413	36.296775	3086.350484563125	2444.673	0	16
1413	36.296775	3087.352784563125	1011.7377	0	16
1413	36.296775	3113.302600969375	1175.4923	0	16
1413	36.296775	3114.304900969375	1578.0513	0	48
1413	36.296775	3115.307200969375	1410.8921	0	16
1413	36.296775	3116.3095009693748	597.5972	0	16
1413	36.296775	3120.3187009693747	17.922453	0	0
1413	36.296775	3132.3254891529687	656.91614	0	16
1413	36.296775	3133.3277891529688	1038.4624	0	16
1413	36.296775	3134.330089152969	606.48047	1	48
1413	36.296775	3135.3323891529685	471.9548	1	48
1413	36.296775	3166.376085997812	2561.7732	0	48
1413	36.296775	3167.378385997812	2508.847	0	16
1413	36.296775	3168.380685997812	1064.3256	0	16
1413	36.296775	3169.3262556568748	4324.859	9268	112
1413	36.296775	3169.3829859978123	2105.9338	0	16
1413	36.296775	3170.328555656875	9440.432	9268	112
1413	36.296775	3170.385285997812	824.8933	0	16
1413	36.296775	3171.330855656875	7309.3594	9268	112
1413	36.296775	3172.3331556568746	6370.8867	9268	112
1413	36.296775	3173.3354556568747	3149.4187	9268	112
1413	36.296775	3174.3396123649995	883.28766	9268	112
1413	36.296775	3262.413293029062	2442.7239	12721	112
1413	36.296775	3263.415593029062	4436.1196	12721	112
1413	36.296775	3264.4178930290623	3234.6033	12721	112
1413	36.296775	3265.4201930290624	1754.3988	12721	112
1413	36.296775	3266.422493029062	1361.557	12721	112
1413	36.296775	3371.475814964375	798.6242	1745	112
1413	36.296775	3372.400745500625	2341.888	2869	112
1413	36.296775	3372.478114964375	1804.7362	1745	112
1413	36.296775	3373.403045500625	3553.1187	2869	112
1413	36.296775	3373.480414964375	2210.4714	1745	112
1413	36.296775	3374.405345500625	4426.4634	2869	112
1413	36.296775	3374.4827149643743	951.069	1745	112
1413	36.296775	3375.4076455006248	2080.8264	2869	112
1413	36.296775	3375.4850149643744	664.4984	1745	112
1413	36.296775	3376.4873149643745	292.88348	1745	112
1413	36.296775	3377.412245500625	600.558	0	0
1413	36.296775	3377.4896149643746	151.20021	0	48
1413	36.296775	3379.494214964375	18.866787	0	0
1413	36.296775	3396.717783302682	332.91632	1	48
1413	36.296775	3397.7200833026823	592.31903	1	48
1413	36.296775	3397.7268197796875	349.6341	0	16
1413	36.296775	3398.7223833026824	205.81238	0	16
1413	36.296775	3398.7291197796876	328.18396	1	48
1413	36.296775	3399.7314197796877	400.30704	1	48
1413	36.296775	3453.4389507391143	470.81934	0	16
1413	36.296775	3454.4412507391144	391.7042	0	16
1413	36.296775	3455.443550739114	482.35077	0	784
1413	36.296775	3526.623890031875	975.81226	13401	112
1413	36.296775	3527.626190031875	1523.7428	13401	112
1413	36.296775	3528.628490031875	2475.804	13401	112
1413	36.296775	3529.6307900318748	1079.1493	13401	112
1413	36.296775	3532.7792939984374	283.6497	1	48
1413	36.296775	3533.7815939984375	328.75153	1	48
1413	36.296775	3534.7838939984376	450.98636	1	48
1413	36.296775	3536.788493998437	298.2526	0	0
1413	36.296775	3537.790793998437	220.5046	0	0
1413	36.296775	3552.814920753854	1020.87384	10036	112
1413	36.296775	3552.823374946563	904.46436	0	16
1413	36.296775	3553.817220753854	1824.4764	0	16
1413	36.296775	3553.81727388125	861.62646	0	16
1413	36.296775	3553.825674946563	5863.919	10036	112
1413	36.296775	3554.8195207538542	843.958	0	16
1413	36.296775	3554.81957388125	209.47882	0	16
1413	36.296775	3554.827974946563	3917.8516	10036	112
1413	36.296775	3555.821820753854	943.48596	0	16
1413	36.296775	3555.830274946563	3404.6968	10036	112
1413	36.296775	3557.8348749465626	309.43848	10036	112
1413	36.296775	3558.8287207538538	66.166595	0	16
1413	36.296775	3558.8371749465628	286.4499	10036	112
1413	36.296775	3559.831020753854	13.974359	0	16
1413	36.296775	3559.839474946563	329.65588	0	16
1413	36.296775	3625.5061855454296	950.5209	11076	112
1413	36.296775	3626.5084855454297	1105.8889	11076	112
1413	36.296775	3627.5107855454294	1259.3917	11076	112
1413	36.296775	3628.5130855454295	645.0201	11076	112
1413	36.296775	3631.51998554543	897.11365	0	0
1413	36.296775	3643.6121675034374	1544.5441	6158	112
1413	36.296775	3644.6144675034375	1626.4862	6158	112
1413	36.296775	3645.6167675034367	1119.2277	0	48
1413	36.296775	3646.619067503437	463.933	6158	112
1413	36.296775	3647.621367503437	519.09424	0	16
1413	36.296775	3767.6263559125	582.7163	0	16
1413	36.296775	3767.6266221583855	1510.6895	10207	112
1413	36.296775	3768.6286559125	986.57306	10207	112
1413	36.296775	3768.6289221583856	865.853	0	16
1413	36.296775	3769.6309559125	278.23483	0	16
1413	36.296775	3769.6312221583858	1399.3219	10207	112
1413	36.296775	3770.633522158385	2593.4058	10207	112
1413	36.296775	3771.635822158385	935.91876	10207	112
1413	36.296775	3772.638122158385	402.4299	10207	112
1413	36.296775	3836.9127766156253	821.14526	0	16
1413	36.296775	3837.9150766156254	1228.5167	0	784
1413	36.296775	3838.9173766156255	573.78436	0	16
1413	36.296775	3839.9196766156247	237.69493	0	16
1413	36.296775	3840.9219766156248	347.0002	0	16
1413	36.296775	3847.6612596095574	2928.7397	337	112
1413	36.296775	3848.6635596095575	4682.4946	337	112
1413	36.296775	3849.6658596095576	6609.55	337	112
1413	36.296775	3850.668159609557	4698.38	337	112
1413	36.296775	3851.670459609557	2810.4612	337	112
1413	36.296775	3852.672759609557	984.9944	337	112
1413	36.296775	3853.675035990625	307.92014	337	112
1413	36.296775	3854.677335990625	340.5269	337	112
1413	36.296775	3856.8078584515624	291.0953	13005	112
1413	36.296775	3857.8101584515625	534.51996	13005	112
1413	36.296775	3858.8124584515626	385.44324	13005	112
1413	36.296775	3860.817058451562	257.41238	0	0
1413	36.296775	3967.514164882995	6232.7324	8665	112
1413	36.296775	3968.516464882995	6299.866	8665	112
1413	36.296775	3969.518764882995	6884.083	8665	112
1413	36.296775	3970.5210648829943	4466.6973	8665	112
1413	36.296775	3971.5233648829944	3894.0251	8665	112
1413	36.296775	3972.5256648829945	1044.0554	8665	112
1413	36.296775	3974.5313424359374	142.58623	0	0
1413	36.296775	4065.806364902617	340.71948	0	784
1413	36.296775	4066.8086649026177	235.10037	0	16
1413	36.296775	4067.8109649026173	239.64218	0	16
1413	36.296775	4069.8155649026176	293.51187	0	0
1413	36.296775	4071.8201649026173	265.6378	0	0
1413	36.296775	4486.870297416406	578.0719	0	784
1413	36.296775	4487.872597416406	262.62198	0	16
1413	36.296775	4488.874897416406	366.1681	0	16
1413	36.296775	4490.879497416406	518.8985	0	0
1413	36.296775	4623.9858191913545	257.36285	0	784
1413	36.296775	4624.988119191355	255.49217	0	16
1413	36.296775	4625.990419191355	256.13065	0	16
1413	36.296775	5100.6785275246875	274.60925	0	16
1413	36.296775	5101.680827524688	322.4763	0	784
1413	36.296775	5102.683127524688	290.92133	0	16
1413	36.296775	5187.06049263125	942.49146	0	0
1413	36.296775	5189.06509263125	577.4647	0	16
1413	36.296775	5190.06739263125	693.6718	0	784
1413	36.296775	5191.069692631249	625.30774	0	16
1413	36.296775	5323.3325057775	175.16347	0	16
1413	36.296775	5324.3348057775	264.92172	0	784
1413	36.296775	5325.3371057775	240.17183	0	16
1413	36.296775	5330.3486057775	453.6116	0	0
1413	36.296775	5445.9997677875	479.9945	0	16
1413	36.296775	5447.0020677875	474.29028	1	48
1413	36.296775	5448.0043677875	1884.0219	1	816
1413	36.296775	5449.006667787499	846.56006	1	48
1413	36.296775	5451.0112677874995	573.11053	0	0
1413	36.296775	5452.0135677875	174.88234	0	0
1413	36.296775	5661.862955772709	148.8191	0	16
1413	36.296775	5662.865255772709	166.41899	0	784
1413	36.296775	5663.867555772709	122.79509	0	16
1413	36.296775	5666.1796964025	324.92004	0	0
1413	36.296775	5667.876755772708	209.2902	0	0
1413	36.296775	5668.1842964025	454.4012	0	784
1413	36.296775	5669.1865964025	236.40353	0	16
1413	36.296775	5670.1888964025	389.35028	0	16
1413	36.296775	5672.1934964024995	160.31915	0	0
1413	36.296775	6213.5540902875	437.6864	0	784
1413	36.296775	6214.5563902875	392.9264	0	16
1413	36.296775	6215.5586902875	365.72266	0	16
1413	36.296775	6743.787299271875	700.4349	0	0
1413	36.296775	6745.791899271875	486.85098	0	16
1413	36.296775	6746.794199271875	358.40842	0	16
1413	36.296775	6747.796499271875	601.4955	0	784
1413	36.296775	6751.805699271874	390.9646	0	0
1413	36.296775	6794.432344179375	62.08014	0	0
1413	36.296775	6796.436944179375	77.83305	0	16
1413	36.296775	6797.439244179375	155.64616	0	784
1413	36.296775	6798.441544179375	105.421455	0	16
1415	36.3481066666667	490.1791173339844	25817.71	0	0
1415	36.3481066666667	491.18141733398437	1987.2019	0	0
1415	36.3481066666667	508.1218510986328	2229.621	0	0
1415	36.3481066666667	509.1241510986328	1094.6589	0	0
1415	36.3481066666667	519.1399937988281	38610.863	0	0
1415	36.3481066666667	520.1422937988281	1871.2162	0	0
1415	36.3481066666667	521.1337682128906	3499.181	0	0
1415	36.3481066666667	522.1360682128906	1674.8052	0	0
1415	36.3481066666667	564.1953526855468	71576.74	0	0
1415	36.3481066666667	565.1976526855468	15510.111	0	0
1415	36.3481066666667	593.1557408691406	8936.221	0	784
1415	36.3481066666667	594.1580408691406	2983.8662	0	16
1415	36.3481066666667	595.1603408691406	1791.5233	0	16
1415	36.3481066666667	624.7697545410156	3035.7505	0	0
1415	36.3481066666667	625.7720545410156	1896.1196	0	0
1415	36.3481066666667	638.2144765299479	24650.027	0	16
1415	36.3481066666667	639.2167765299479	9392.675	0	16
1415	36.3481066666667	640.2190765299479	2618.9126	0	16
1415	36.3481066666667	652.2655125976562	6013.591	0	0
1415	36.3481066666667	653.2678125976562	3594.6323	0	0
1415	36.3481066666667	709.6479283691406	3074.0017	0	0
1415	36.3481066666667	710.6502283691406	2898.2805	0	0
1415	36.3481066666667	711.7727147460937	6568.7363	0	0
1415	36.3481066666667	712.0231725097656	4847.6025	0	0
1415	36.3481066666667	712.2326756835937	7461.567	0	0
1415	36.3481066666667	712.7750147460937	2381.5603	0	0
1415	36.3481066666667	713.0254725097656	2901.1147	0	0
1415	36.3481066666667	713.2349756835937	5016.1895	0	0
1415	36.3481066666667	713.6571283691405	10.463839	0	0
1415	36.3481066666667	791.3002721191406	3695.6567	0	0
1415	36.3481066666667	792.3025721191406	2471.2441	0	0
1415	36.3481066666667	794.3071721191405	90.683365	0	0
1415	36.3481066666667	795.3094721191405	16.276066	0	0
1415	36.3481066666667	795.3118077636718	6281.7637	0	784
1415	36.3481066666667	796.3141077636718	2256.742	0	16
1415	36.3481066666667	797.3164077636718	2120.279	0	16
1415	36.3481066666667	798.2561025065103	23813.896	0	0
1415	36.3481066666667	799.2584025065103	10181.5625	0	0
1415	36.3481066666667	800.2607025065103	1010.97546	0	0
1415	36.3481066666667	806.2932530761718	5307.0586	0	0
1415	36.3481066666667	806.9998570800781	5168.9478	0	0
1415	36.3481066666667	807.2955530761718	2130.9294	0	0
1415	36.3481066666667	808.0021570800781	4051.517	0	0
1415	36.3481066666667	808.1149693847656	6277.658	0	0
1415	36.3481066666667	809.1172693847656	2488.6025	0	0
1415	36.3481066666667	809.3001530761718	135.29904	0	0
1415	36.3481066666667	820.2764073730468	4970.964	0	0
1415	36.3481066666667	820.6394444824218	7336.14	0	0
1415	36.3481066666667	821.2787073730468	2712.4346	0	0
1415	36.3481066666667	821.6417444824218	4060.6396	0	0
1415	36.3481066666667	823.6463444824218	193.74477	0	0
1415	36.3481066666667	850.6691686035156	4631.462	0	0
1415	36.3481066666667	851.6714686035156	2248.7231	0	0
1415	36.3481066666667	858.3515111328124	5150.462	0	0
1415	36.3481066666667	859.3538111328124	2000.9039	0	0
1415	36.3481066666667	888.346750390625	6049.239	0	0
1415	36.3481066666667	888.9610863094531	1161.9436	0	0
1415	36.3481066666667	889.3490503906249	2112.0615	0	0
1415	36.3481066666667	889.9633863094531	500.84897	0	0
1415	36.3481066666667	892.3559503906249	32.427017	0	0
1415	36.3481066666667	894.327707421875	18551.787	0	0
1415	36.3481066666667	895.3300074218749	9402.76	0	0
1415	36.3481066666667	898.3369074218749	107.91082	0	0
1415	36.3481066666667	899.6681615234374	7905.9253	0	0
1415	36.3481066666667	900.3505645833333	3723.4065	0	784
1415	36.3481066666667	900.6704615234374	3865.6072	0	0
1415	36.3481066666667	901.3528645833333	2386.6348	0	16
1415	36.3481066666667	902.3551645833332	2392.2085	0	16
1415	36.3481066666667	902.6750615234374	2656.793	0	0
1415	36.3481066666667	904.6796615234374	14.576319	0	0
1415	36.3481066666667	924.024240625	4293.471	0	0
1415	36.3481066666667	925.0265406249999	2078.4075	0	0
1415	36.3481066666667	927.0311406249999	3012.2803	0	0
1415	36.3481066666667	961.4761342447915	7179.806	0	784
1415	36.3481066666667	962.4784342447915	3864.6619	0	16
1415	36.3481066666667	962.6706334472656	4289.9966	0	0
1415	36.3481066666667	963.4807342447915	2846.1963	0	16
1415	36.3481066666667	963.6729334472656	2258.7278	0	0
1415	36.3481066666667	966.6798334472655	28.60752	0	0
1415	36.3481066666667	981.080484016927	5237.1606	0	784
1415	36.3481066666667	982.082784016927	2845.2996	0	16
1415	36.3481066666667	983.085084016927	2144.411	0	16
1415	36.3481066666667	1004.6926366210937	3780.8733	0	0
1415	36.3481066666667	1005.6949366210937	2387.0989	0	0
1415	36.3481066666667	1006.4169713378906	4131.1587	0	0
1415	36.3481066666667	1007.4192713378906	4050.7937	0	0
1415	36.3481066666667	1009.4238713378905	2181.5322	0	0
1415	36.3481066666667	1080.102121484375	4571.2446	0	0
1415	36.3481066666667	1081.104421484375	2605.0786	0	0
1415	36.3481066666667	1131.4609471679687	4226.6226	0	0
1415	36.3481066666667	1132.4632471679688	3371.5615	0	0
1415	36.3481066666667	1161.4146825195312	2584.811	0	0
1415	36.3481066666667	1162.4169825195313	2414.6116	0	0
1415	36.3481066666667	1165.4238825195312	48.52996	0	0
1415	36.3481066666667	1166.4335423828124	2775.6116	0	0
1415	36.3481066666667	1167.4358423828126	2349.207	0	0
1415	36.3481066666667	1173.4660130859374	3691.553	0	0
1415	36.3481066666667	1174.4683130859376	3665.0862	0	0
1415	36.3481066666667	1175.6080894832812	1649.6427	0	0
1415	36.3481066666667	1176.4729130859375	277.02823	0	0
1415	36.3481066666667	1176.6103894832813	915.04224	0	0
1415	36.3481066666667	1181.92804921875	9301.294	0	0
1415	36.3481066666667	1182.93034921875	3795.002	0	0
1415	36.3481066666667	1192.814571416875	1724.291	0	0
1415	36.3481066666667	1193.816871416875	1282.2229	0	0
1415	36.3481066666667	1199.9498077473957	5736.1133	0	784
1415	36.3481066666667	1200.9521077473958	4031.8037	0	16
1415	36.3481066666667	1201.9544077473956	2444.963	0	16
1415	36.3481066666667	1202.9567077473957	2518.3184	0	16
1415	36.3481066666667	1227.8886680965625	2365.0469	0	0
1415	36.3481066666667	1228.8909680965626	2073.3845	0	0
1415	36.3481066666667	1229.9526463867187	8572.798	0	0
1415	36.3481066666667	1230.9549463867188	5237.827	0	0
1415	36.3481066666667	1235.9664463867186	10.034042	0	0
1415	36.3481066666667	1333.475168359375	4144.7007	0	784
1415	36.3481066666667	1334.477468359375	2465.8665	0	16
1415	36.3481066666667	1334.5414525390624	9715.776	0	0
1415	36.3481066666667	1335.479768359375	2002.9298	0	16
1415	36.3481066666667	1335.5437525390626	5762.9897	0	0
1415	36.3481066666667	1337.5483525390625	1777.1049	0	0
1415	36.3481066666667	1340.5552525390624	13.496223	0	0
1415	36.3481066666667	1361.4474449520312	1991.7592	0	0
1415	36.3481066666667	1362.4497449520313	1384.1016	0	0
1415	36.3481066666667	1375.0422459960937	9437.733	0	784
1415	36.3481066666667	1375.6341533073828	1090.8375	0	0
1415	36.3481066666667	1376.0445459960938	2260.9778	0	16
1415	36.3481066666667	1376.6364533073827	668.7196	0	0
1415	36.3481066666667	1377.0528661132812	3221.3762	0	16
1415	36.3481066666667	1378.0491459960938	531.52783	0	16
1415	36.3481066666667	1378.0551661132813	3444.5493	0	16
1415	36.3481066666667	1385.5236913085937	5271.8433	0	0
1415	36.3481066666667	1386.030344140625	4265.692	0	0
1415	36.3481066666667	1386.5259913085938	3652.5178	0	0
1415	36.3481066666667	1387.032644140625	2496.6882	0	0
1415	36.3481066666667	1388.262813604375	1785.4277	0	0
1415	36.3481066666667	1389.265113604375	667.0336	0	0
1415	36.3481066666667	1406.7559166317187	2315.1323	0	0
1415	36.3481066666667	1407.7582166317188	1750.6746	0	0
1415	36.3481066666667	1421.6173358048957	6980.6104	0	784
1415	36.3481066666667	1422.6196358048958	3881.3328	0	16
1415	36.3481066666667	1423.6219358048957	1725.9471	0	16
1415	36.3481066666667	1443.0322838192187	1259.8793	0	0
1415	36.3481066666667	1444.0345838192188	2210.0923	0	0
1415	36.3481066666667	1447.0414838192187	1239.3849	0	0
1415	36.3481066666667	1504.6347008114062	2272.6653	0	0
1415	36.3481066666667	1505.6370008114063	1324.6062	0	0
1415	36.3481066666667	1507.6416008114063	538.1455	0	0
1415	36.3481066666667	1533.5781840691016	738.04834	0	0
1415	36.3481066666667	1534.5804840691017	2149.9373	0	0
1415	36.3481066666667	1553.6549644832812	1767.5266	0	0
1415	36.3481066666667	1554.6572644832813	1608.4191	0	0
1415	36.3481066666667	1557.6641644832812	1389.002	0	0
1415	36.3481066666667	1745.6987877254687	2698.0374	0	0
1415	36.3481066666667	1746.7010877254688	2344.22	0	0
1415	36.3481066666667	1751.7125877254687	12.507874	0	0
1415	36.3481066666667	1776.9149163339582	791.3126	0	16
1415	36.3481066666667	1777.9172163339583	606.61536	0	16
1415	36.3481066666667	1778.9195163339582	426.01624	0	16
1415	36.3481066666667	1780.8904551872656	589.0325	0	0
1415	36.3481066666667	1781.8927551872657	513.3106	0	0
1415	36.3481066666667	1782.9800377254687	1157.9042	0	0
1415	36.3481066666667	1783.9823377254688	1243.4296	0	0
1415	36.3481066666667	1784.8996551872656	774.6556	0	0
1415	36.3481066666667	1825.3751793270312	1719.8883	0	0
1415	36.3481066666667	1826.3774793270313	3016.0122	0	0
1415	36.3481066666667	1830.3866793270313	51.25334	0	0
1415	36.3481066666667	1919.8296160783332	5818.4	0	784
1415	36.3481066666667	1920.8319160783333	4648.2773	0	16
1415	36.3481066666667	1921.8342160783332	1737.5425	0	16
1415	36.3481066666667	1925.1360532528124	1815.044	0	784
1415	36.3481066666667	1925.8434160783331	32.579506	0	0
1415	36.3481066666667	1926.1383532528125	1480.7434	0	16
1415	36.3481066666667	1927.1406532528124	1006.924	0	16
1415	36.3481066666667	1984.2577535759374	734.43005	0	16
1415	36.3481066666667	1985.2600535759375	2604.0703	0	784
1415	36.3481066666667	1986.2623535759371	1740.73	0	16
1415	36.3481066666667	1987.2646535759372	245.93985	0	16
1415	36.3481066666667	2015.7314715470832	3420.0203	2653	112
1415	36.3481066666667	2016.7337715470833	4605.041	2653	112
1415	36.3481066666667	2017.7360715470832	3584.4128	2653	112
1415	36.3481066666667	2021.7452715470831	37.285427	0	0
1415	36.3481066666667	2068.640081573125	3324.7097	3444	112
1415	36.3481066666667	2069.642381573125	5827.43	3444	112
1415	36.3481066666667	2070.644681573125	4249.334	3444	112
1415	36.3481066666667	2177.7831576473436	8889.345	338	112
1415	36.3481066666667	2178.7854576473437	7346.18	338	112
1415	36.3481066666667	2179.787757647344	5361.6206	338	112
1415	36.3481066666667	2180.7900576473435	1678.9087	338	112
1415	36.3481066666667	2184.7992576473434	24.670757	0	0
1415	36.3481066666667	2184.804764092656	6891.557	1	48
1415	36.3481066666667	2185.807064092656	5849.6147	1	48
1415	36.3481066666667	2186.8093640926563	2612.753	1	48
1415	36.3481066666667	2187.811664092656	2054.518	0	16
1415	36.3481066666667	2201.8296974585414	2985.2126	0	16
1415	36.3481066666667	2202.8319974585415	4896.783	0	16
1415	36.3481066666667	2203.8342974585416	1845.0907	0	16
1415	36.3481066666667	2224.789983916875	4728.0703	12144	880
1415	36.3481066666667	2225.792283916875	3664.3386	12144	112
1415	36.3481066666667	2226.794583916875	1410.8859	12144	112
1415	36.3481066666667	2230.7027512321874	851.3987	0	16
1415	36.3481066666667	2231.7050512321875	2459.2637	0	16
1415	36.3481066666667	2232.7073512321876	910.8958	0	16
1415	36.3481066666667	2232.8635516252084	5858.192	0	16
1415	36.3481066666667	2233.8658516252085	7669.2734	0	16
1415	36.3481066666667	2234.8681516252086	4075.173	0	16
1415	36.3481066666667	2237.7140561825	3177.222	0	16
1415	36.3481066666667	2238.7163561825	2524.7825	0	16
1415	36.3481066666667	2239.7186561825	2300.3955	0	16
1415	36.3481066666667	2277.9167742814584	1471.878	0	16
1415	36.3481066666667	2278.9190742814585	2551.923	0	16
1415	36.3481066666667	2279.9213742814586	1467.0635	0	16
1415	36.3481066666667	2283.9305742814586	29.093456	0	0
1415	36.3481066666667	2291.887771905156	12244.2705	2089	112
1415	36.3481066666667	2292.890071905156	9786.73	2089	112
1415	36.3481066666667	2293.8923719051563	8245.519	2089	112
1415	36.3481066666667	2294.894671905156	1897.8429	2089	112
1415	36.3481066666667	2339.837234795781	199190.61	93	112
1415	36.3481066666667	2339.837234795781	68364.234	0	16
1415	36.3481066666667	2340.839534795781	276916.78	93	112
1415	36.3481066666667	2341.8418347957813	150817.4	93	112
1415	36.3481066666667	2342.844134795781	68221.56	93	112
1415	36.3481066666667	2343.846434795781	20438.86	93	112
1415	36.3481066666667	2344.848734795781	7811.4683	93	112
1415	36.3481066666667	2350.926040948125	16030.283	720	112
1415	36.3481066666667	2351.928340948125	16391.398	720	112
1415	36.3481066666667	2352.930640948125	9297.353	720	112
1415	36.3481066666667	2353.9329409481247	5485.0415	720	112
1415	36.3481066666667	2356.862625420781	202196.55	163	112
1415	36.3481066666667	2357.864925420781	205340.8	163	112
1415	36.3481066666667	2357.9421409481247	70.53749	0	0
1415	36.3481066666667	2358.8672254207813	120416.2	163	112
1415	36.3481066666667	2359.869525420781	50492.676	163	112
1415	36.3481066666667	2360.871825420781	15817.747	163	112
1415	36.3481066666667	2360.9582064754686	1912.944	0	16
1415	36.3481066666667	2361.8261981095834	1049.7535	0	0
1415	36.3481066666667	2361.8261981095834	2319.6147	0	0
1415	36.3481066666667	2361.874125420781	3534.265	163	112
1415	36.3481066666667	2361.9605064754687	6692.455	0	16
1415	36.3481066666667	2362.962806475469	3800.7766	0	16
1415	36.3481066666667	2363.793045342656	4116.584	0	48
1415	36.3481066666667	2363.8307981095836	1978.612	0	0
1415	36.3481066666667	2363.8307981095836	788.7592	0	0
1415	36.3481066666667	2363.9651064754685	1448.3265	0	16
1415	36.3481066666667	2364.795345342656	4001.474	0	16
1415	36.3481066666667	2365.7976453426563	2121.4373	0	16
1415	36.3481066666667	2365.883325420781	48.97846	0	0
1415	36.3481066666667	2366.799945342656	1844.8263	0	16
1415	36.3481066666667	2369.8068453426563	43.53999	0	0
1415	36.3481066666667	2376.9275164689584	1530.6495	0	16
1415	36.3481066666667	2377.9298164689585	1338.7604	0	16
1415	36.3481066666667	2377.983343291875	1639.5181	0	16
1415	36.3481066666667	2378.8474383439584	1928.5632	0	16
1415	36.3481066666667	2378.9321164689586	1538.6017	0	16
1415	36.3481066666667	2378.985643291875	3552.3945	0	16
1415	36.3481066666667	2379.8497383439585	2545.1338	0	16
1415	36.3481066666667	2379.987943291875	1689.5675	0	16
1415	36.3481066666667	2380.8520383439586	2115.9731	0	16
1415	36.3481066666667	2380.8602450496874	5534.3027	0	16
1415	36.3481066666667	2381.8543383439583	1111.8702	0	16
1415	36.3481066666667	2381.8625450496875	7068.8223	0	16
1415	36.3481066666667	2382.8648450496876	4010.9656	0	48
1415	36.3481066666667	2383.8589383439585	245.15843	0	0
1415	36.3481066666667	2383.867145049687	4624.8296	0	16
1415	36.3481066666667	2384.89405852625	118206.46	209	112
1415	36.3481066666667	2385.89635852625	136140.17	209	112
1415	36.3481066666667	2385.997391045781	48313.13	3724	112
1415	36.3481066666667	2386.89865852625	68193.445	209	112
1415	36.3481066666667	2386.999691045781	49786.164	3724	112
1415	36.3481066666667	2387.876345049687	34.16078	0	0
1415	36.3481066666667	2387.9009585262497	29717.207	209	112
1415	36.3481066666667	2388.0019910457813	36483.777	3724	112
1415	36.3481066666667	2388.90325852625	8636.035	209	112
1415	36.3481066666667	2389.004291045781	16348.274	3724	112
1415	36.3481066666667	2389.90555852625	2115.6873	209	112
1415	36.3481066666667	2390.006591045781	3765.6333	3724	112
1415	36.3481066666667	2391.008891045781	2364.5034	0	16
1415	36.3481066666667	2391.7453158504686	1889.2079	0	0
1415	36.3481066666667	2392.7476158504687	48725.69	516	112
1415	36.3481066666667	2393.749915850469	55426.105	516	112
1415	36.3481066666667	2394.752029717656	16731.996	516	112
1415	36.3481066666667	2394.7522158504685	13164.355	0	16
1415	36.3481066666667	2394.755495275156	133.58463	0	0
1415	36.3481066666667	2395.754329717656	21085.81	516	112
1415	36.3481066666667	2396.7566297176563	15465.125	516	112
1415	36.3481066666667	2396.7568158504687	3934.6426	0	16
1415	36.3481066666667	2397.758929717656	10041.55	516	112
1415	36.3481066666667	2398.761229717656	3907.5005	0	48
1415	36.3481066666667	2398.7614158504684	206.073	0	16
1415	36.3481066666667	2399.763529717656	1960.7788	0	48
1415	36.3481066666667	2399.7637158504685	51.294067	0	16
1415	36.3481066666667	2399.7669952751558	733.90967	0	16
1415	36.3481066666667	2400.7658297176563	323.41913	0	48
1415	36.3481066666667	2400.7660158504686	11.654722	0	16
1415	36.3481066666667	2405.891678155156	5209.1157	0	16
1415	36.3481066666667	2405.9862826473436	145696.23	1444	112
1415	36.3481066666667	2406.893978155156	9157.914	0	48
1415	36.3481066666667	2406.9885826473437	171954.02	1444	112
1415	36.3481066666667	2407.8962781551563	6485.235	0	16
1415	36.3481066666667	2407.990882647344	91131.766	1444	112
1415	36.3481066666667	2408.8545184220834	1145.059	0	16
1415	36.3481066666667	2408.898578155156	5417.379	0	16
1415	36.3481066666667	2408.9931826473435	41843.254	1444	112
1415	36.3481066666667	2409.8568184220835	2390.7559	0	16
1415	36.3481066666667	2409.9954826473436	18654.436	1444	112
1415	36.3481066666667	2410.8591184220836	1688.9581	0	16
1415	36.3481066666667	2411.9254305965624	1733.5026	0	16
1415	36.3481066666667	2412.9277305965625	2005.4908	5780	112
1415	36.3481066666667	2413.910078155156	10.522311	0	0
1415	36.3481066666667	2413.9300305965626	1327.442	5780	112
1415	36.3481066666667	2414.932330596562	2104.487	5780	112
1415	36.3481066666667	2415.9346305965623	1722.7045	5780	112
1415	36.3481066666667	2418.8681185848436	1171.0992	0	16
1415	36.3481066666667	2419.8704185848437	3601.0137	0	16
1415	36.3481066666667	2420.872718584844	6118.1255	0	16
1415	36.3481066666667	2421.8750185848435	1685.1938	0	16
1415	36.3481066666667	2423.970779717656	14113.194	4345	112
1415	36.3481066666667	2424.881918584844	54.799694	0	0
1415	36.3481066666667	2424.887640166875	10418.567	0	48
1415	36.3481066666667	2424.892143322031	122.9997	0	0
1415	36.3481066666667	2424.973079717656	13811.644	4345	112
1415	36.3481066666667	2425.8842185848434	15.160517	0	0
1415	36.3481066666667	2425.889940166875	12225.18	0	16
1415	36.3481066666667	2425.8944433220313	147.31354	0	0
1415	36.3481066666667	2425.9753797176563	8214.868	4345	112
1415	36.3481066666667	2426.892240166875	5207.197	0	16
1415	36.3481066666667	2426.977679717656	4456.3105	4345	112
1415	36.3481066666667	2427.8685458309374	5100.934	0	16
1415	36.3481066666667	2427.9330599910936	6844.238	2458	112
1415	36.3481066666667	2428.8708458309375	6667.9927	0	48
1415	36.3481066666667	2428.9353599910937	8344.741	2458	112
1415	36.3481066666667	2429.8731458309376	3690.649	0	48
1415	36.3481066666667	2429.937659991094	5868.3984	2458	112
1415	36.3481066666667	2430.875445830937	1486.8774	0	48
1415	36.3481066666667	2430.9399599910935	3578.7578	2458	112
1415	36.3481066666667	2431.9422599910936	1774.2067	2458	112
1415	36.3481066666667	2432.9445599910937	1464.989	0	16
1415	36.3481066666667	2433.946859991094	158.26686	2458	112
1415	36.3481066666667	2435.9514599910935	10.9639435	0	0
1415	36.3481066666667	2438.8083041317186	5320.4204	3833	112
1415	36.3481066666667	2438.9130270134374	5103.9526	0	48
1415	36.3481066666667	2439.8106041317187	5753.0405	3833	112
1415	36.3481066666667	2439.9153270134375	3150.371	0	48
1415	36.3481066666667	2440.812904131719	3938.6274	3833	112
1415	36.3481066666667	2440.917627013437	2024.2721	0	48
1415	36.3481066666667	2441.8152041317185	3727.2786	3833	112
1415	36.3481066666667	2441.9199270134372	1201.0272	0	48
1415	36.3481066666667	2444.659517491953	916.4348	0	16
1415	36.3481066666667	2445.661817491953	1412.6919	10034	112
1415	36.3481066666667	2446.66136939625	431.12512	0	16
1415	36.3481066666667	2446.6641174919528	992.41315	10034	112
1415	36.3481066666667	2447.66366939625	1437.7303	10034	112
1415	36.3481066666667	2447.666417491953	532.06433	0	16
1415	36.3481066666667	2448.66596939625	1767.9574	10034	112
1415	36.3481066666667	2448.668717491953	484.61588	0	16
1415	36.3481066666667	2448.9609637345834	13682.872	1	816
1415	36.3481066666667	2449.9632637345835	11430.436	1	48
1415	36.3481066666667	2450.9655637345836	3753.6113	1	48
1415	36.3481066666667	2452.9701637345834	3613.7454	0	0
1415	36.3481066666667	2454.005804229375	7053.585	4112	112
1415	36.3481066666667	2455.008104229375	5774.8203	4112	112
1415	36.3481066666667	2456.010404229375	4342.431	4112	112
1415	36.3481066666667	2458.8991720329686	4502.3496	0	48
1415	36.3481066666667	2459.9014720329687	6610.4844	0	16
1415	36.3481066666667	2460.9037720329684	5793.9766	0	16
1415	36.3481066666667	2461.9060720329685	1896.4473	0	16
1415	36.3481066666667	2461.90977870375	1111.6626	0	16
1415	36.3481066666667	2462.9083720329686	1135.5674	0	16
1415	36.3481066666667	2462.91207870375	1171.0425	0	48
1415	36.3481066666667	2463.91437870375	2141.2188	0	48
1415	36.3481066666667	2464.9129720329684	128.41295	0	0
1415	36.3481066666667	2464.9166787037498	865.7286	0	16
1415	36.3481066666667	2464.956487823125	5952.9326	1	816
1415	36.3481066666667	2465.958787823125	1384.9579	1	48
1415	36.3481066666667	2466.961087823125	1196.2594	1	48
1415	36.3481066666667	2470.919866729375	1536.6715	0	16
1415	36.3481066666667	2471.922166729375	1368.4445	0	16
1415	36.3481066666667	2472.924466729375	1558.7244	0	16
1415	36.3481066666667	2499.17557714125	488.0759	0	16
1415	36.3481066666667	2500.17787714125	1114.4867	0	16
1415	36.3481066666667	2500.975845635625	14591.822	4018	112
1415	36.3481066666667	2501.18017714125	609.7353	0	48
1415	36.3481066666667	2501.978145635625	11120.415	4018	112
1415	36.3481066666667	2502.980445635625	5200.9453	4018	112
1415	36.3481066666667	2503.9827456356247	5986.1216	4018	112
1415	36.3481066666667	2504.985045635625	1283.3832	4018	112
1415	36.3481066666667	2506.989645635625	205.65196	0	0
1415	36.3481066666667	2507.964676202031	5953.3794	762	112
1415	36.3481066666667	2508.966976202031	7916.358	762	112
1415	36.3481066666667	2509.9692762020313	3725.9092	762	112
1415	36.3481066666667	2510.971576202031	931.7066	0	16
1415	36.3481066666667	2510.976019073125	1792.7278	762	112
1415	36.3481066666667	2511.978319073125	2416.1047	762	112
1415	36.3481066666667	2512.976176202031	859.36554	0	16
1415	36.3481066666667	2512.980619073125	1850.6798	762	112
1415	36.3481066666667	2514.019476104375	2497.8015	0	48
1415	36.3481066666667	2515.021776104375	2583.3628	0	16
1415	36.3481066666667	2516.024076104375	2288.4895	0	48
1415	36.3481066666667	2518.009598077031	2151.504	0	16
1415	36.3481066666667	2519.011898077031	2422.7134	0	16
1415	36.3481066666667	2520.0141980770313	1650.3359	0	16
1415	36.3481066666667	2521.016498077031	1044.8398	0	16
1415	36.3481066666667	2521.0355761043747	16.61625	0	0
1415	36.3481066666667	2522.983719170781	4380.723	1	48
1415	36.3481066666667	2523.986019170781	6677.7095	1	48
1415	36.3481066666667	2524.9883191707813	4920.162	1	48
1415	36.3481066666667	2525.025698077031	14.460055	0	0
1415	36.3481066666667	2525.990619170781	4753.955	1	48
1415	36.3481066666667	2526.992919170781	3011.7305	0	16
1415	36.3481066666667	2527.995219170781	2682.3508	0	16
1415	36.3481066666667	2528.0721591121874	29448.22	994	112
1415	36.3481066666667	2528.165580822031	937.52924	8483	112
1415	36.3481066666667	2528.9975191707813	140.47867	0	0
1415	36.3481066666667	2529.0744591121875	29982.398	994	112
1415	36.3481066666667	2529.1678808220313	1537.8502	8483	112
1415	36.3481066666667	2529.999819170781	40.18258	0	0
1415	36.3481066666667	2530.0767591121876	19292.562	994	112
1415	36.3481066666667	2530.170180822031	1344.1665	8483	112
1415	36.3481066666667	2531.079059112187	10263.023	994	112
1415	36.3481066666667	2532.0813591121873	2687.7034	994	112
1415	36.3481066666667	2532.174780822031	775.2763	0	0
1415	36.3481066666667	2532.9870150692186	2718.0115	0	16
1415	36.3481066666667	2533.0317556511327	1266.8224	0	16
1415	36.3481066666667	2533.9893150692187	3016.6782	0	16
1415	36.3481066666667	2534.034055651133	5000.5474	1400	112
1415	36.3481066666667	2534.991615069219	2049.2732	0	16
1415	36.3481066666667	2535.0363556511325	5778.3906	1400	112
1415	36.3481066666667	2535.9939150692185	1633.577	0	16
1415	36.3481066666667	2536.0386556511326	1564.8213	1400	112
1415	36.3481066666667	2536.08925076832	974.86646	194	112
1415	36.3481066666667	2536.0905591121873	46.588036	0	0
1415	36.3481066666667	2537.0409556511327	1934.8265	1400	112
1415	36.3481066666667	2537.0915507683203	1194.0436	194	112
1415	36.3481066666667	2538.09385076832	682.8837	194	112
1415	36.3481066666667	2539.09615076832	1031.9427	194	112
1415	36.3481066666667	2541.10075076832	940.2803	0	0
1415	36.3481066666667	2553.0289462215624	1155.637	2335	112
1415	36.3481066666667	2554.0312462215625	1877.1044	2335	112
1415	36.3481066666667	2555.0335462215626	2146.5842	2335	112
1415	36.3481066666667	2556.035846221562	1092.64	2335	112
1415	36.3481066666667	2565.970962823125	27964.795	3532	112
1415	36.3481066666667	2566.973262823125	53599.36	3532	112
1415	36.3481066666667	2567.975562823125	23630.436	3532	112
1415	36.3481066666667	2568.9778628231247	10485.847	3532	112
1415	36.3481066666667	2570.0270541317186	25770.148	5595	112
1415	36.3481066666667	2570.9863556267183	966.3399	0	0
1415	36.3481066666667	2571.0293541317187	29012.271	5595	112
1415	36.3481066666667	2572.031654131719	19647.748	5595	112
1415	36.3481066666667	2572.0603289689584	1835.6683	0	16
1415	36.3481066666667	2572.9870628231247	208.11383	0	0
1415	36.3481066666667	2573.0339541317185	10301.322	5595	112
1415	36.3481066666667	2573.0626289689585	5672.4146	0	16
1415	36.3481066666667	2574.0328224585414	1512.892	0	16
1415	36.3481066666667	2574.0362541317186	5894.5723	5595	112
1415	36.3481066666667	2574.0649289689586	2808.457	0	16
1415	36.3481066666667	2575.0351224585415	2363.0618	0	16
1415	36.3481066666667	2575.0385541317187	3200.8162	5595	112
1415	36.3481066666667	2576.0374224585416	536.2002	0	16
1415	36.3481066666667	2576.040854131719	679.2241	5595	112
1415	36.3481066666667	2577.0718289689585	1196.8921	0	0
1415	36.3481066666667	2581.925086260625	10197.315	6975	112
1415	36.3481066666667	2582.007529528086	1418.4181	0	16
1415	36.3481066666667	2582.108105040781	73072.9	2606	240
1415	36.3481066666667	2582.927386260625	11750.639	6975	112
1415	36.3481066666667	2583.009829528086	1407.4901	0	16
1415	36.3481066666667	2583.110405040781	85255.555	2606	880
1415	36.3481066666667	2583.929686260625	10987.975	1087	112
1415	36.3481066666667	2584.0121295280856	1689.235	0	16
1415	36.3481066666667	2584.112705040781	52810.7	2606	112
1415	36.3481066666667	2584.931986260625	4390.0674	1087	112
1415	36.3481066666667	2585.115005040781	25708.754	2606	112
1415	36.3481066666667	2585.934286260625	3681.575	1087	112
1415	36.3481066666667	2586.0167295280858	884.35223	0	0
1415	36.3481066666667	2586.117305040781	8042.2646	2606	112
1415	36.3481066666667	2586.9396026970308	1058.2642	1087	112
1415	36.3481066666667	2587.0190295280854	718.40326	0	0
1415	36.3481066666667	2587.1196050407807	2311.6658	2606	112
1415	36.3481066666667	2587.938886260625	246.47781	1087	112
1415	36.3481066666667	2588.0213295280855	43.23767	0	0
1415	36.3481066666667	2588.121905040781	1006.2775	0	16
1415	36.3481066666667	2589.943486260625	20.2149	0	0
1415	36.3481066666667	2593.0284188103124	1008.22345	0	16
1415	36.3481066666667	2594.0307188103125	1732.2407	0	16
1415	36.3481066666667	2595.027625323125	11794.107	5322	112
1415	36.3481066666667	2595.033018810312	1424.4996	0	16
1415	36.3481066666667	2595.0336228142187	342.70383	0	16
1415	36.3481066666667	2596.029925323125	19774.3	5322	112
1415	36.3481066666667	2597.032225323125	16038.406	5322	112
1415	36.3481066666667	2597.0376188103123	407.9978	0	0
1415	36.3481066666667	2597.0382228142184	763.1384	0	16
1415	36.3481066666667	2598.034525323125	5281.7217	5322	112
1415	36.3481066666667	2599.036825323125	1994.5322	5322	112
1415	36.3481066666667	2606.007156670781	6451.435	3640	880
1415	36.3481066666667	2607.009456670781	6002.9634	3640	112
1415	36.3481066666667	2608.0117566707813	6051.58	3640	112
1415	36.3481066666667	2609.014056670781	2983.0674	0	16
1415	36.3481066666667	2610.0208494011326	1147.0472	0	16
1415	36.3481066666667	2613.023256670781	45.144802	0	0
1415	36.3481066666667	2614.0536044246874	19953.65	6033	112
1415	36.3481066666667	2615.0559044246875	23296.367	6033	112
1415	36.3481066666667	2616.0582044246876	18342.988	6033	112
1415	36.3481066666667	2617.060504424687	6011.9883	6033	112
1415	36.3481066666667	2618.8815786491796	3642.1638	0	16
1415	36.3481066666667	2619.8838786491797	1851.6898	0	16
1415	36.3481066666667	2620.0674044246875	532.5194	0	0
1415	36.3481066666667	2620.8861786491793	1167.6237	0	16
1415	36.3481066666667	2621.8884786491794	659.41754	0	16
1415	36.3481066666667	2622.0720044246873	45.415367	0	0
1415	36.3481066666667	2627.0494514949996	135945.05	1322	112
1415	36.3481066666667	2628.0517514949997	163142.52	1322	112
1415	36.3481066666667	2629.054051495	113467.3	1322	112
1415	36.3481066666667	2630.0563514949995	43291.96	1322	112
1415	36.3481066666667	2631.0586514949996	16431.193	1322	112
1415	36.3481066666667	2632.0609514949997	4713.791	1322	112
1415	36.3481066666667	2633.063251495	4002.5676	1322	112
1415	36.3481066666667	2634.013236315195	1259.817	0	16
1415	36.3481066666667	2634.8394771110934	3001.872	0	16
1415	36.3481066666667	2635.0155363151953	1263.4946	0	16
1415	36.3481066666667	2635.0162832390233	4960.103	0	16
1415	36.3481066666667	2635.0741368767185	59.596897	0	16
1415	36.3481066666667	2635.8417771110935	1962.1732	0	16
1415	36.3481066666667	2636.017836315195	1346.4215	0	16
1415	36.3481066666667	2636.0185832390234	4924.523	0	16
1415	36.3481066666667	2636.0701514949997	74.02417	0	16
1415	36.3481066666667	2636.8440771110936	1923.9999	0	16
1415	36.3481066666667	2637.020883239023	2527.9702	0	16
1415	36.3481066666667	2637.0724514949998	17.776154	0	16
1415	36.3481066666667	2637.8463771110937	853.1414	0	16
1415	36.3481066666667	2638.022436315195	375.0446	0	16
1415	36.3481066666667	2638.023183239023	3861.1243	0	16
1415	36.3481066666667	2638.848677111094	1110.9296	0	16
1415	36.3481066666667	2638.9487984489842	13350.669	0	48
1415	36.3481066666667	2639.0675718075	1363.0602	0	16
1415	36.3481066666667	2639.9510984489843	13253.32	0	16
1415	36.3481066666667	2640.0698718075	1213.7386	0	16
1415	36.3481066666667	2640.953398448984	12139.482	0	16
1415	36.3481066666667	2641.029336315195	12.7047415	0	0
1415	36.3481066666667	2641.030083239023	63.274757	0	0
1415	36.3481066666667	2641.07181477625	10371.561	0	16
1415	36.3481066666667	2641.0721718075	6307.107	0	16
1415	36.3481066666667	2641.075390197031	179778.61	276	112
1415	36.3481066666667	2641.9574745418745	5493.23	0	16
1415	36.3481066666667	2642.032383239023	19.579172	0	0
1415	36.3481066666667	2642.07411477625	8320.928	0	16
1415	36.3481066666667	2642.0744718075	2997.0745	0	16
1415	36.3481066666667	2642.077690197031	251424.52	276	112
1415	36.3481066666667	2642.957998448984	4069.343	0	16
1415	36.3481066666667	2643.079990197031	161631.72	276	112
1415	36.3481066666667	2643.9620745418747	3419.6917	0	16
1415	36.3481066666667	2644.082290197031	89874.71	276	112
1415	36.3481066666667	2645.084590197031	32647.611	276	112
1415	36.3481066666667	2645.964898448984	24.618465	0	0
1415	36.3481066666667	2646.0868901970307	10094.241	276	112
1415	36.3481066666667	2646.9689745418746	28.694498	0	0
1415	36.3481066666667	2647.08561477625	1672.777	276	112
1415	36.3481066666667	2648.154146398203	1857.2876	0	16
1415	36.3481066666667	2649.09021477625	173.8477	0	0
1415	36.3481066666667	2649.156446398203	2596.9895	0	16
1415	36.3481066666667	2650.1587463982028	1476.4437	0	16
1415	36.3481066666667	2651.161046398203	1047.1776	0	16
1415	36.3481066666667	2662.23124120375	799.19305	5442	112
1415	36.3481066666667	2663.23354120375	1003.44824	5442	112
1415	36.3481066666667	2663.9062521110936	1729.0804	0	48
1415	36.3481066666667	2664.23584120375	403.0137	5442	112
1415	36.3481066666667	2664.9085521110937	1751.0645	0	48
1415	36.3481066666667	2665.9108521110934	1447.8649	0	48
1415	36.3481066666667	2666.9131521110935	1034.3312	0	16
1415	36.3481066666667	2667.999944854375	1689.0894	0	16
1415	36.3481066666667	2668.0709384090624	5835.172	9178	112
1415	36.3481066666667	2669.002244854375	2485.112	0	16
1415	36.3481066666667	2669.0732384090625	8033.563	9178	112
1415	36.3481066666667	2669.9200521110934	783.7312	0	0
1415	36.3481066666667	2670.004544854375	1309.0938	0	16
1415	36.3481066666667	2670.0755384090626	7750.2144	9178	112
1415	36.3481066666667	2671.077838409062	3341.632	9178	112
1415	36.3481066666667	2672.0710711564584	1709.3433	9178	112
1415	36.3481066666667	2672.086324865	1243.7427	0	16
1415	36.3481066666667	2673.0733711564585	2549.09	9178	112
1415	36.3481066666667	2673.0824384090624	819.264	0	16
1415	36.3481066666667	2673.1132126579687	1548.7534	0	16
1415	36.3481066666667	2674.0756711564586	2055.3088	0	16
1415	36.3481066666667	2674.0847384090625	321.78714	0	16
1415	36.3481066666667	2674.115512657969	1605.7953	0	16
1415	36.3481066666667	2675.117812657969	1557.2744	0	16
1415	36.3481066666667	2679.972339738906	1102.6439	10108	112
1415	36.3481066666667	2680.959950811406	3882.2473	10108	112
1415	36.3481066666667	2680.9746397389063	661.95685	0	16
1415	36.3481066666667	2681.962250811406	3605.4138	10108	112
1415	36.3481066666667	2681.9769397389064	551.1108	0	16
1415	36.3481066666667	2682.9645508114063	1484.2306	0	16
1415	36.3481066666667	2682.979239738906	1833.0536	10108	112
1415	36.3481066666667	2683.980823625625	517.4237	10108	112
1415	36.3481066666667	2683.981539738906	151.79854	0	16
1415	36.3481066666667	2684.00521321375	4505.252	0	16
1415	36.3481066666667	2684.0678596981247	40275.28	2278	112
1415	36.3481066666667	2684.969150811406	1774.4473	10108	112
1415	36.3481066666667	2684.983123625625	737.6835	0	16
1415	36.3481066666667	2685.00751321375	4066.1843	0	16
1415	36.3481066666667	2685.070159698125	54906.59	2278	112
1415	36.3481066666667	2685.985423625625	604.42004	10108	112
1415	36.3481066666667	2685.9861397389063	33.19954	0	0
1415	36.3481066666667	2686.00981321375	7548.5303	0	16
1415	36.3481066666667	2686.072459698125	40442.6	2278	112
1415	36.3481066666667	2686.9877236256248	618.6617	0	16
1415	36.3481066666667	2687.0121132137497	2184.4272	0	16
1415	36.3481066666667	2687.0747596981246	20898.232	2278	112
1415	36.3481066666667	2688.01441321375	1337.9977	0	16
1415	36.3481066666667	2688.0770596981247	10653.0625	2278	112
1415	36.3481066666667	2689.01671321375	2402.9585	0	16
1415	36.3481066666667	2689.079359698125	5310.2446	2278	112
1415	36.3481066666667	2690.081659698125	3152.6047	2278	112
1415	36.3481066666667	2690.215669835703	3484.3792	3838	112
1415	36.3481066666667	2691.217969835703	3633.4558	3838	112
1415	36.3481066666667	2692.2202698357028	1297.3773	3838	112
1415	36.3481066666667	2693.222569835703	1419.335	3838	112
1415	36.3481066666667	2693.9818110954684	9063.742	3698	112
1415	36.3481066666667	2693.9893415943748	856.88446	0	0
1415	36.3481066666667	2694.9841110954685	8996.536	3698	112
1415	36.3481066666667	2694.991641594375	661.55566	0	0
1415	36.3481066666667	2695.9864110954686	7426.7725	3698	112
1415	36.3481066666667	2696.9887110954687	4488.1387	3698	112
1415	36.3481066666667	2696.9962415943746	550.0781	0	16
1415	36.3481066666667	2697.991011095469	1969.0651	3698	112
1415	36.3481066666667	2698.9933110954685	1672.3883	3698	112
1415	36.3481066666667	2698.9999188778124	1183.9042	0	16
1415	36.3481066666667	2699.9956110954686	92.252975	0	0
1415	36.3481066666667	2704.1341670525	19469.578	681	112
1415	36.3481066666667	2705.1364670525	22492.125	681	112
1415	36.3481066666667	2706.1387670524996	12073.795	681	112
1415	36.3481066666667	2707.1410670524997	6825.792	681	112
1415	36.3481066666667	2708.1433670525	5598.3633	681	112
1415	36.3481066666667	2709.0272372371874	5009.463	9128	112
1415	36.3481066666667	2709.1456670524994	1007.957	681	112
1415	36.3481066666667	2710.0295372371875	5282.177	9128	112
1415	36.3481066666667	2711.0318372371876	3209.0042	9128	112
1415	36.3481066666667	2712.0289436824996	13333.998	9128	112
1415	36.3481066666667	2712.034137237187	3049.9294	0	16
1415	36.3481066666667	2713.0312436824997	15293.12	9128	112
1415	36.3481066666667	2713.043189025156	431.4125	0	16
1415	36.3481066666667	2714.0335436825	14780.4	9128	112
1415	36.3481066666667	2714.0387372371874	252.83812	0	16
1415	36.3481066666667	2715.0358436824995	5682.956	9128	112
1415	36.3481066666667	2716.0381436824996	1468.9863	9128	112
1415	36.3481066666667	2717.0404436824997	2247.446	9128	112
1415	36.3481066666667	2717.04752811207	728.80884	0	16
1415	36.3481066666667	2719.045259679453	2046.9735	0	48
1415	36.3481066666667	2719.05212811207	22.156015	0	0
1415	36.3481066666667	2720.0473436824996	49.961136	0	0
1415	36.3481066666667	2720.047559679453	1206.0684	0	16
1415	36.3481066666667	2721.0498596794528	1641.293	0	16
1415	36.3481066666667	2722.052159679453	781.5512	0	16
1415	36.3481066666667	2723.50689908375	3950.5393	12395	240
1415	36.3481066666667	2724.50919908375	5778.6597	12395	880
1415	36.3481066666667	2725.5114990837496	4290.254	12395	112
1415	36.3481066666667	2726.5137990837497	2200.7502	12395	112
1415	36.3481066666667	2729.1315328728124	3558.9177	0	48
1415	36.3481066666667	2730.1338328728125	1983.4833	0	16
1415	36.3481066666667	2731.136132872812	1656.4463	0	16
1415	36.3481066666667	2731.52529908375	17.358114	0	0
1415	36.3481066666667	2731.5343824797915	2239.1643	0	16
1415	36.3481066666667	2732.1384328728122	1407.5817	0	16
1415	36.3481066666667	2732.5366824797916	2253.1663	0	16
1415	36.3481066666667	2733.083582354375	5131.3003	2639	112
1415	36.3481066666667	2733.5389824797917	609.36334	0	16
1415	36.3481066666667	2734.085882354375	7333.6763	2639	112
1415	36.3481066666667	2735.088182354375	4874.4834	2639	112
1415	36.3481066666667	2735.145332872812	1164.0571	0	0
1415	36.3481066666667	2736.0904823543747	2770.0225	2639	112
1415	36.3481066666667	2736.987060118906	3098.4844	0	16
1415	36.3481066666667	2737.092782354375	2087.6592	2639	112
1415	36.3481066666667	2737.989360118906	3310.322	11527	112
1415	36.3481066666667	2738.1870138298436	1059.6737	0	16
1415	36.3481066666667	2738.991660118906	3184.5498	11527	112
1415	36.3481066666667	2739.1893138298437	1997.3428	0	16
1415	36.3481066666667	2739.993960118906	2330.0242	11527	112
1415	36.3481066666667	2739.9974358652084	505.64856	0	16
1415	36.3481066666667	2740.0029310474997	184.54227	0	16
1415	36.3481066666667	2740.0996823543746	78.16973	0	0
1415	36.3481066666667	2740.1916138298434	903.21893	0	16
1415	36.3481066666667	2740.9962601189063	1261.4148	11527	112
1415	36.3481066666667	2740.9997358652085	389.19263	0	16
1415	36.3481066666667	2741.1939138298435	1739.3639	0	16
1415	36.3481066666667	2742.0020358652087	425.11594	11527	112
1415	36.3481066666667	2742.0075310475	53.0001	0	16
1415	36.3481066666667	2744.003160118906	36.065952	0	0
1415	36.3481066666667	2748.073793615	1026.278	0	16
1415	36.3481066666667	2749.0711739372655	1016.7899	0	16
1415	36.3481066666667	2749.076093615	1858.0903	12156	112
1415	36.3481066666667	2750.0734739372656	1232.0629	0	16
1415	36.3481066666667	2750.0783936149996	1731.9757	12156	112
1415	36.3481066666667	2751.0757739372652	1445.7524	12156	112
1415	36.3481066666667	2751.0806936149997	1234.3148	0	16
1415	36.3481066666667	2753.0803739372654	1016.15875	0	0
1415	36.3481066666667	2753.0852936149995	591.9304	0	0
1415	36.3481066666667	2756.1876755485937	4083.0774	9378	112
1415	36.3481066666667	2757.043985344375	581.3041	0	16
1415	36.3481066666667	2757.189975548594	2501.3635	9378	112
1415	36.3481066666667	2758.046285344375	696.8885	0	16
1415	36.3481066666667	2758.1922755485934	4327.968	9378	112
1415	36.3481066666667	2759.048585344375	1054.5996	0	16
1415	36.3481066666667	2772.065483165781	1060.606	0	16
1415	36.3481066666667	2773.0677831657813	288.96124	0	16
1415	36.3481066666667	2774.070083165781	913.57324	0	16
1415	36.3481066666667	2777.15047564625	1252.0294	0	16
1415	36.3481066666667	2778.15277564625	1906.557	9411	112
1415	36.3481066666667	2779.1550756462498	2151.5835	9411	112
1415	36.3481066666667	2779.1558762321874	693.7605	0	16
1415	36.3481066666667	2780.15737564625	995.5351	9411	112
1415	36.3481066666667	2780.1581762321875	992.28827	0	16
1415	36.3481066666667	2781.15967564625	491.2706	9411	112
1415	36.3481066666667	2781.160476232187	167.66751	0	16
1415	36.3481066666667	2783.9763445939584	1536.8955	0	16
1415	36.3481066666667	2784.9786445939585	1068.0396	0	16
1415	36.3481066666667	2785.169676232187	66.14701	0	0
1415	36.3481066666667	2785.1753103386327	3141.2036	3474	112
1415	36.3481066666667	2785.1993401620834	975.8766	0	16
1415	36.3481066666667	2785.9809445939586	1753.1509	0	16
1415	36.3481066666667	2786.177610338633	3785.3823	3474	112
1415	36.3481066666667	2786.2016401620835	2350.809	0	16
1415	36.3481066666667	2787.1799103386325	1771.9722	3474	112
1415	36.3481066666667	2787.2039401620837	598.34503	0	16
1415	36.3481066666667	2788.1822103386326	1218.1031	3474	112
1415	36.3481066666667	2790.2108401620835	106.6256	0	0
1415	36.3481066666667	2793.1597896110934	7782.344	7695	112
1415	36.3481066666667	2794.1620896110935	14020.263	7695	112
1415	36.3481066666667	2795.1643896110936	10383.805	7695	112
1415	36.3481066666667	2796.1666896110937	5913.262	7695	112
1415	36.3481066666667	2797.168989611094	1914.1544	7695	112
1415	36.3481066666667	2798.1622307870834	416.88165	7695	112
1415	36.3481066666667	2799.1645307870835	1433.9215	0	16
1415	36.3481066666667	2800.1668307870837	530.93896	0	16
1415	36.3481066666667	2801.178189611094	35.750725	0	0
1415	36.3481066666667	2809.2018196892186	973.76215	3832	112
1415	36.3481066666667	2810.2041196892187	1452.3112	3832	112
1415	36.3481066666667	2811.2064196892184	1322.088	3832	112
1415	36.3481066666667	2813.2040884148046	1694.7228	0	48
1415	36.3481066666667	2813.2110196892186	500.44696	0	16
1415	36.3481066666667	2814.2063884148047	1872.2816	0	48
1415	36.3481066666667	2815.2086884148043	1825.8419	0	48
1415	36.3481066666667	2815.2156196892183	59.098347	0	0
1415	36.3481066666667	2816.2109884148044	816.90546	0	16
1415	36.3481066666667	2823.2761727467187	2091.2866	0	16
1415	36.3481066666667	2824.2784727467188	1604.006	0	16
1415	36.3481066666667	2825.280772746719	732.33356	0	16
1415	36.3481066666667	2826.2830727467185	3030.6497	0	16
1415	36.3481066666667	2827.094719005625	3117.6724	0	16
1415	36.3481066666667	2828.097019005625	6763.4873	0	16
1415	36.3481066666667	2829.0993190056247	2945.18	0	48
1415	36.3481066666667	2830.1288948543747	11799.143	1082	112
1415	36.3481066666667	2831.131194854375	8779.274	1082	112
1415	36.3481066666667	2832.133494854375	9396.106	1082	112
1415	36.3481066666667	2832.193224156992	1590.9941	0	16
1415	36.3481066666667	2833.1357948543746	5267.1426	1082	112
1415	36.3481066666667	2833.195524156992	1390.0917	0	16
1415	36.3481066666667	2834.1380948543747	2054.6438	1082	112
1415	36.3481066666667	2834.197824156992	1774.5034	0	16
1415	36.3481066666667	2835.200124156992	1040.2206	0	16
1415	36.3481066666667	2837.1209956657813	2075.3965	1	48
1415	36.3481066666667	2837.2047241569917	1436.9266	0	0
1415	36.3481066666667	2838.1232956657814	2089.5342	1	816
1415	36.3481066666667	2839.125595665781	1788.3256	0	16
1415	36.3481066666667	2840.127895665781	1105.1603	0	16
1415	36.3481066666667	2841.1301956657812	658.25543	0	16
1415	36.3481066666667	2851.602710832656	7042.3716	11975	1008
1415	36.3481066666667	2852.6050108326563	3787.7856	11975	112
1415	36.3481066666667	2853.6073108326564	3773.3723	11975	112
1415	36.3481066666667	2854.609610832656	2955.7288	11975	112
1415	36.3481066666667	2863.412241985	4699.415	0	48
1415	36.3481066666667	2864.3031813079165	3210.5066	0	16
1415	36.3481066666667	2864.414541985	9475.027	0	16
1415	36.3481066666667	2865.3054813079166	3105.971	0	16
1415	36.3481066666667	2865.4168419850002	9872.774	0	16
1415	36.3481066666667	2866.3077813079167	2775.9253	0	16
1415	36.3481066666667	2866.419141985	6922.47	0	16
1415	36.3481066666667	2867.3054708366794	749.4572	0	16
1415	36.3481066666667	2867.421441985	3833.7778	0	48
1415	36.3481066666667	2868.423741985	2505.4932	0	16
1415	36.3481066666667	2869.057482482187	4123.1177	0	16
1415	36.3481066666667	2869.150500060312	10672.81	6719	112
1415	36.3481066666667	2869.3146813079165	1159.2672	0	0
1415	36.3481066666667	2870.059782482187	4326.511	0	16
1415	36.3481066666667	2870.152800060312	17768.1	6719	112
1415	36.3481066666667	2870.424961876718	43.21538	0	0
1415	36.3481066666667	2871.0620824821867	3644.1924	0	16
1415	36.3481066666667	2871.1551000603117	15064.024	6719	112
1415	36.3481066666667	2871.3192813079163	29.759478	0	0
1415	36.3481066666667	2872.064382482187	1536.2189	0	48
1415	36.3481066666667	2872.1467547502084	686.23615	0	16
1415	36.3481066666667	2872.157400060312	7735.041	6719	112
1415	36.3481066666667	2873.066682482187	1835.7814	0	16
1415	36.3481066666667	2873.1490547502085	2149.8535	0	16
1415	36.3481066666667	2873.159700060312	4352.1274	6719	112
1415	36.3481066666667	2873.2638723503514	884.3669	8225	112
1415	36.3481066666667	2874.1513547502086	1900.076	0	16
1415	36.3481066666667	2874.1620000603116	2992.1733	6719	112
1415	36.3481066666667	2874.2661723503516	2368.445	8225	112
1415	36.3481066666667	2875.1643000603117	785.0507	6719	112
1415	36.3481066666667	2875.268472350351	4222.9014	8225	112
1415	36.3481066666667	2876.166600060312	197.39183	6719	112
1415	36.3481066666667	2876.2707723503513	822.1519	8225	112
1415	36.3481066666667	2887.14934290125	3574.5713	8495	112
1415	36.3481066666667	2888.15164290125	5304.6377	8495	112
1415	36.3481066666667	2888.207109655039	1144.6161	7985	112
1415	36.3481066666667	2889.15394290125	3270.2913	8495	112
1415	36.3481066666667	2889.209409655039	1247.0397	7985	112
1415	36.3481066666667	2890.2117096550387	377.4236	7985	112
1415	36.3481066666667	2891.15854290125	1175.1394	8495	112
1415	36.3481066666667	2891.214009655039	697.3843	0	16
1415	36.3481066666667	2892.16084290125	1413.2377	0	16
1415	36.3481066666667	2893.1644272087497	880.0129	0	16
1415	36.3481066666667	2904.193656993906	799.6902	0	16
1415	36.3481066666667	2905.1959569939063	1562.5264	0	784
1415	36.3481066666667	2906.198256993906	1035.29	0	16
1415	36.3481066666667	2909.205156993906	1027.7792	0	0
1415	36.3481066666667	2910.207456993906	809.33795	0	0
1415	36.3481066666667	2932.1637497673437	3224.9436	1	816
1415	36.3481066666667	2933.166049767344	1895.9327	1	48
1415	36.3481066666667	2934.1683497673434	1368.2413	1	48
1415	36.3481066666667	2941.228026915781	1287.789	11870	112
1415	36.3481066666667	2942.230326915781	2706.8179	11870	112
1415	36.3481066666667	2943.232626915781	1070.827	11870	112
1415	36.3481066666667	2944.234926915781	1173.0121	11870	112
1415	36.3481066666667	2945.2372269157813	2011.8906	11870	112
1415	36.3481066666667	2947.241826915781	151.59196	0	0
1415	36.3481066666667	2971.2057979118745	952.5087	0	16
1415	36.3481066666667	2972.2080979118746	1002.48444	0	16
1415	36.3481066666667	2973.210397911874	1381.4575	0	16
1415	36.3481066666667	2974.2126979118743	692.49066	0	16
1415	36.3481066666667	2975.2149979118744	690.60406	0	16
1415	36.3481066666667	2977.219597911874	732.7039	0	0
1415	36.3481066666667	2980.175181438125	984.86584	0	48
1415	36.3481066666667	2980.2304708610936	1751.0249	2799	112
1415	36.3481066666667	2981.177481438125	1504.933	0	16
1415	36.3481066666667	2981.2327708610937	4465.826	2799	112
1415	36.3481066666667	2982.1797814381252	2747.564	0	16
1415	36.3481066666667	2982.2350708610934	5626.464	2799	112
1415	36.3481066666667	2983.182081438125	1092.5404	0	16
1415	36.3481066666667	2983.2373708610935	2152.5796	2799	112
1415	36.3481066666667	2984.184381438125	499.92395	0	16
1415	36.3481066666667	2988.2488708610936	21.153543	0	0
1415	36.3481066666667	3020.236988176406	1823.1953	0	16
1415	36.3481066666667	3021.2392881764063	4123.561	0	16
1415	36.3481066666667	3022.2145869743745	7224.6074	1780	112
1415	36.3481066666667	3022.2415881764064	2571.8267	7357	112
1415	36.3481066666667	3023.2168869743746	8830.004	1780	112
1415	36.3481066666667	3023.243888176406	2106.4143	7357	112
1415	36.3481066666667	3024.219186974374	10961.823	1780	112
1415	36.3481066666667	3025.2214869743743	3257.2214	1780	112
1415	36.3481066666667	3025.248488176406	1833.7003	0	0
1415	36.3481066666667	3026.2237869743744	2797.8938	1780	112
1415	36.3481066666667	3027.226086974374	846.36285	1780	112
1415	36.3481066666667	3030.102733947031	1053.0608	0	16
1415	36.3481066666667	3031.105033947031	1475.8656	13041	112
1415	36.3481066666667	3032.107333947031	3157.5203	13041	112
1415	36.3481066666667	3033.109633947031	946.85504	13041	112
1415	36.3481066666667	3034.111933947031	2013.2391	13041	112
1415	36.3481066666667	3055.3165523365624	1646.6741	0	16
1415	36.3481066666667	3056.3188523365625	1966.3124	0	16
1415	36.3481066666667	3057.3211523365626	2422.4773	0	784
1415	36.3481066666667	3059.3257523365623	959.57355	0	0
1415	36.3481066666667	3060.324846935312	895.8452	0	0
1415	36.3481066666667	3067.3827497975	3263.4646	12157	112
1415	36.3481066666667	3068.3850497975	5957.4927	12157	112
1415	36.3481066666667	3069.3873497975	3920.9697	12157	112
1415	36.3481066666667	3070.3896497974997	1988.5729	12157	112
1415	36.3481066666667	3071.3919497975	608.2598	12157	112
1415	36.3481066666667	3074.2371211540626	4414.534	0	48
1415	36.3481066666667	3075.2394211540627	7563.8774	0	16
1415	36.3481066666667	3076.241721154063	4981.545	0	48
1415	36.3481066666667	3077.1367074146874	586.8269	0	16
1415	36.3481066666667	3077.244021154063	4887.4624	0	16
1415	36.3481066666667	3078.1390074146875	1275.6196	0	16
1415	36.3481066666667	3078.2463211540626	1076.0944	0	48
1415	36.3481066666667	3079.1413074146876	1644.7206	0	16
1415	36.3481066666667	3079.40750689625	6702.4297	9869	112
1415	36.3481066666667	3080.1436074146873	589.6767	0	16
1415	36.3481066666667	3080.4098068962503	7451.0996	9869	112
1415	36.3481066666667	3081.4121068962504	6868.873	9869	112
1415	36.3481066666667	3082.4144068962505	3063.999	9869	112
1415	36.3481066666667	3083.4167068962497	3235.7646	9869	112
1415	36.3481066666667	3134.3227125579165	730.75543	1	48
1415	36.3481066666667	3135.3250125579166	993.87195	1	48
1415	36.3481066666667	3136.3273125579167	607.08923	0	16
1415	36.3481066666667	3166.3716965446874	1331.7721	0	48
1415	36.3481066666667	3167.3739965446875	3228.1025	0	16
1415	36.3481066666667	3168.3762965446876	1909.2296	0	16
1415	36.3481066666667	3169.3259883415626	8720.442	9268	112
1415	36.3481066666667	3170.3282883415627	15241.996	9268	112
1415	36.3481066666667	3171.330588341563	6691.3965	9268	112
1415	36.3481066666667	3172.332888341563	6372.1772	9268	112
1415	36.3481066666667	3173.3351883415626	2950.1067	9268	112
1415	36.3481066666667	3174.3374883415627	1054.0784	9268	112
1415	36.3481066666667	3180.2770920525	1389.6758	0	784
1415	36.3481066666667	3181.2793920525	1028.4363	0	16
1415	36.3481066666667	3182.2816920525	832.42993	0	16
1415	36.3481066666667	3222.2320796803124	1257.349	1	48
1415	36.3481066666667	3223.2343796803125	915.3416	1	48
1415	36.3481066666667	3224.2366796803126	1544.8846	1	48
1415	36.3481066666667	3226.2412796803123	490.35922	0	0
1415	36.3481066666667	3228.2458796803126	656.8003	0	0
1415	36.3481066666667	3236.2884445915624	830.3212	0	16
1415	36.3481066666667	3237.2907445915625	904.7164	0	784
1415	36.3481066666667	3238.2930445915626	673.30975	0	16
1415	36.3481066666667	3258.22582252125	802.2624	0	16
1415	36.3481066666667	3259.22812252125	1983.8441	0	16
1415	36.3481066666667	3260.23042252125	1150.745	0	48
1415	36.3481066666667	3261.4103145134377	2712.3416	12721	240
1415	36.3481066666667	3262.412614513438	3632.34	12721	112
1415	36.3481066666667	3263.414914513438	4814.982	12721	880
1415	36.3481066666667	3264.417214513438	2288.1404	12721	112
1415	36.3481066666667	3265.419514513437	887.68945	12721	112
1415	36.3481066666667	3266.4218145134373	1265.9458	12721	112
1415	36.3481066666667	3311.1319573495834	590.2261	0	16
1415	36.3481066666667	3312.1342573495835	748.1272	0	784
1415	36.3481066666667	3313.1365573495837	683.0	0	48
1415	36.3481066666667	3318.1480573495833	17.254513	0	0
1415	36.3481066666667	3371.4741268296093	853.74524	1745	112
1415	36.3481066666667	3372.399693156875	2318.2742	2869	112
1415	36.3481066666667	3372.4764268296094	3682.194	1745	112
1415	36.3481066666667	3373.401993156875	5215.7646	2869	112
1415	36.3481066666667	3373.4787268296095	1690.8522	1745	112
1415	36.3481066666667	3374.404293156875	4625.2417	2869	112
1415	36.3481066666667	3374.481026829609	1059.5205	1745	112
1415	36.3481066666667	3375.406593156875	5881.8677	2869	112
1415	36.3481066666667	3376.408893156875	923.75397	2869	112
1415	36.3481066666667	3376.52625825625	365.845	0	16
1415	36.3481066666667	3377.411193156875	933.8884	2869	112
1415	36.3481066666667	3377.4879268296095	686.722	0	0
1415	36.3481066666667	3377.52855825625	334.49002	0	16
1415	36.3481066666667	3378.53085825625	410.54724	0	16
1415	36.3481066666667	3379.4157931568748	694.7057	0	0
1415	36.3481066666667	3397.5596917245834	527.92505	0	16
1415	36.3481066666667	3398.5619917245835	1028.3992	0	16
1415	36.3481066666667	3399.564291724583	1114.9938	0	16
1415	36.3481066666667	3522.601243219583	889.11945	0	16
1415	36.3481066666667	3523.603543219583	752.70953	0	16
1415	36.3481066666667	3524.6058432195828	588.4662	0	16
1415	36.3481066666667	3524.8176411477343	392.0555	1	48
1415	36.3481066666667	3525.8199411477344	449.08463	1	48
1415	36.3481066666667	3526.6228865162498	966.5048	13401	240
1415	36.3481066666667	3526.8222411477345	329.0313	1	48
1415	36.3481066666667	3527.62518651625	2665.9639	13401	880
1415	36.3481066666667	3528.62748651625	1148.0853	13401	112
1415	36.3481066666667	3528.8268411477343	596.5756	0	0
1415	36.3481066666667	3529.6297865162496	1358.6492	13401	112
1415	36.3481066666667	3530.6320865162497	1255.06	0	16
1415	36.3481066666667	3530.831441147734	362.37234	0	0
1415	36.3481066666667	3552.8202547300916	2959.8457	10036	112
1415	36.3481066666667	3553.8225547300917	6866.7573	10036	112
1415	36.3481066666667	3554.824854730092	3983.9187	10036	112
1415	36.3481066666667	3555.827154730092	4715.484	10036	112
1415	36.3481066666667	3556.829454730092	1400.3531	10036	112
1415	36.3481066666667	3557.8317547300912	515.466	10036	112
1415	36.3481066666667	3558.8340547300913	711.1162	10036	112
1415	36.3481066666667	3559.8384669907423	29.403282	0	0
1415	36.3481066666667	3642.611008844583	785.97614	6158	112
1415	36.3481066666667	3643.613308844583	1353.513	6158	112
1415	36.3481066666667	3644.6156088445828	1235.3572	6158	112
1415	36.3481066666667	3684.6576059125	425.43585	0	16
1415	36.3481066666667	3685.6599059125	453.9852	0	784
1415	36.3481066666667	3686.6622059125	264.89505	0	16
1415	36.3481066666667	3767.62418176125	824.4214	10207	112
1415	36.3481066666667	3768.62648176125	1932.1195	10207	112
1415	36.3481066666667	3769.62878176125	3080.161	10207	112
1415	36.3481066666667	3770.63108176125	1221.8226	10207	112
1415	36.3481066666667	3771.6326247113275	542.13824	10207	112
1415	36.3481066666667	3814.173868156875	1175.7474	0	784
1415	36.3481066666667	3815.176168156875	522.42596	0	16
1415	36.3481066666667	3816.1784681568747	674.58795	0	16
1415	36.3481066666667	3847.657679183125	1746.403	337	112
1415	36.3481066666667	3848.659979183125	2668.2349	337	112
1415	36.3481066666667	3849.662279183125	3244.9875	337	112
1415	36.3481066666667	3850.6645791831243	1648.9178	337	112
1415	36.3481066666667	3851.6686563031244	1064.0428	337	112
1415	36.3481066666667	3852.6691791831245	1582.1765	337	112
1415	36.3481066666667	3856.8053547406253	691.2268	13005	112
1415	36.3481066666667	3857.8076547406254	1507.5767	13005	112
1415	36.3481066666667	3858.8099547406255	552.30084	13005	112
1415	36.3481066666667	3859.8122547406256	1151.7152	13005	112
1415	36.3481066666667	3860.8145547406248	661.5767	13005	112
1415	36.3481066666667	3953.6986077402084	619.9656	0	16
1415	36.3481066666667	3954.7009077402085	709.53937	0	784
1415	36.3481066666667	3955.703207740208	705.0666	0	16
1415	36.3481066666667	3967.509383060937	316.9425	0	16
1415	36.3481066666667	3967.513191654687	3779.8594	8665	112
1415	36.3481066666667	3968.5116830609372	466.23483	0	16
1415	36.3481066666667	3968.515491654687	3936.9226	8665	112
1415	36.3481066666667	3969.5139830609373	874.3156	0	16
1415	36.3481066666667	3969.5177916546872	3683.2063	8665	112
1415	36.3481066666667	3970.5162830609374	684.34076	0	16
1415	36.3481066666667	3970.520091654687	1363.9285	8665	112
1415	36.3481066666667	3971.518583060937	486.08884	0	16
1415	36.3481066666667	3971.522391654687	984.68695	8665	112
1415	36.3481066666667	3972.523752952656	408.3229	8665	112
1415	36.3481066666667	3973.5231830609373	105.35379	8665	112
1415	36.3481066666667	3973.526991654687	56.14089	0	16
1415	36.3481066666667	4021.4119472641796	515.45825	0	16
1415	36.3481066666667	4022.4142472641797	790.13776	0	784
1415	36.3481066666667	4023.4165472641794	472.9983	0	16
1415	36.3481066666667	4024.4188472641795	373.47913	0	16
1415	36.3481066666667	4027.42574726418	62.584236	0	0
1415	36.3481066666667	4164.790174271875	920.451	0	16
1415	36.3481066666667	4165.792474271875	540.3297	12608	112
1415	36.3481066666667	4166.794774271875	552.7206	12608	112
1415	36.3481066666667	4169.8016742718755	504.57095	0	0
1415	36.3481066666667	4170.803974271876	315.66586	0	0
1415	36.3481066666667	4182.794456400781	338.66418	6222	112
1415	36.3481066666667	4183.796756400781	486.98758	6222	112
1415	36.3481066666667	4184.799056400781	573.08167	6222	112
1415	36.3481066666667	4185.801356400781	991.14276	6222	112
1415	36.3481066666667	5632.277580180078	395.24045	0	16
1415	36.3481066666667	5633.279880180078	360.22476	0	16
1415	36.3481066666667	5634.282180180077	412.74304	0	784
1415	36.3481066666667	5635.2844801800775	389.43542	0	16
1415	36.3481066666667	6807.818562869063	244.80086	0	784
1415	36.3481066666667	6808.820862869063	217.55493	0	16
1415	36.3481066666667	6809.823162869063	201.56401	0	16
1415	36.3481066666667	7267.827135385521	112.30749	0	16
1415	36.3481066666667	7268.829435385521	259.3721	0	784
1415	36.3481066666667	7269.83173538552	134.083	0	16
1415	36.3481066666667	8162.50164567582	568.52856	0	784
1415	36.3481066666667	8163.50394567582	240.2612	0	16
1415	36.3481066666667	8164.50624567582	493.77094	0	16
1415	36.3481066666667	8165.50854567582	358.24176	0	16
1415	36.3481066666667	8168.51544567582	88.54821	0	0
1415	36.3481066666667	8170.52004567582	612.3568	0	0
1415	36.3481066666667	8171.52234567582	12.132492	0	0
1415	36.3481066666667	10814.9981646125	134.12871	0	784
1415	36.3481066666667	10816.0004646125	124.93349	0	16
1415	36.3481066666667	10817.0027646125	115.23333	0	16
1415	36.3481066666667	10818.0050646125	111.63561	0	16
1415	36.3481066666667	10819.0073646125	213.81639	0	784
1415	36.3481066666667	10823.016564612499	122.12378	0	0
1415	36.3481066666667	14097.93793403461	182.50552	0	16
1415	36.3481066666667	14098.94023403461	170.84409	0	16
1415	36.3481066666667	14099.94253403461	246.76135	0	784
1415	36.3481066666667	14100.94483403461	194.23825	0	16
1418	36.4012933333333	519.1376134277343	49246.324	0	0
1418	36.4012933333333	520.1399134277343	11051.913	0	0
1418	36.4012933333333	521.1346837402343	5863.5947	0	0
1418	36.4012933333333	522.1369837402343	1709.256	0	0
1418	36.4012933333333	564.195383203125	44768.754	1	48
1418	36.4012933333333	565.1976832031249	8568.694	1	48
1418	36.4012933333333	565.19953359375	6671.325	0	16
1418	36.4012933333333	566.1940404296874	6586.1357	0	0
1418	36.4012933333333	566.1999832031249	4872.436	1	48
1418	36.4012933333333	566.2018335937499	1952.7875	0	16
1418	36.4012933333333	567.1963404296874	2382.8655	0	0
1418	36.4012933333333	581.2988377929687	2759.4263	0	0
1418	36.4012933333333	582.3011377929687	1493.3116	0	0
1418	36.4012933333333	593.1567479492187	7356.2544	0	0
1418	36.4012933333333	594.1590479492187	1128.9583	0	0
1418	36.4012933333333	638.2170812011718	23462.521	0	0
1418	36.4012933333333	639.2193812011718	2734.9204	0	0
1418	36.4012933333333	652.2651769042968	4620.147	0	0
1418	36.4012933333333	653.2674769042968	1892.2733	0	0
1418	36.4012933333333	667.1745091796874	4534.6	0	0
1418	36.4012933333333	668.1768091796874	2769.7605	0	0
1418	36.4012933333333	670.7486363769531	2635.6416	0	0
1418	36.4012933333333	671.7509363769531	6341.6924	0	0
1418	36.4012933333333	712.2332555175781	9593.4	0	0
1418	36.4012933333333	713.2355555175781	6284.508	0	0
1418	36.4012933333333	770.7360936523437	6787.342	0	0
1418	36.4012933333333	771.7383936523437	1712.0402	0	0
1418	36.4012933333333	782.9411107421874	4510.3584	0	0
1418	36.4012933333333	783.9434107421874	2219.6826	0	0
1418	36.4012933333333	837.9659215332031	8373.856	0	0
1418	36.4012933333333	838.9682215332031	1994.0516	0	0
1418	36.4012933333333	841.975121533203	38.84823	0	0
1418	36.4012933333333	870.3444610677083	3199.6455	0	16
1418	36.4012933333333	871.3467610677083	2105.2825	0	16
1418	36.4012933333333	872.3490610677082	2579.9644	0	16
1418	36.4012933333333	873.37531484375	3877.2896	0	0
1418	36.4012933333333	874.3536610677082	17.349272	0	0
1418	36.4012933333333	874.3776148437499	1963.258	0	0
1418	36.4012933333333	889.3621922851562	3158.7952	0	0
1418	36.4012933333333	889.9962254882812	6427.7803	0	0
1418	36.4012933333333	890.3644922851562	2011.5759	0	0
1418	36.4012933333333	890.9985254882812	3802.1716	0	0
1418	36.4012933333333	892.3690922851562	2524.826	0	0
1418	36.4012933333333	894.0054254882812	36.51058	0	0
1418	36.4012933333333	905.017160546875	8663.253	0	0
1418	36.4012933333333	906.0194605468749	3900.8083	0	0
1418	36.4012933333333	908.0240605468749	2933.154	0	0
1418	36.4012933333333	940.0691625	3023.6458	0	0
1418	36.4012933333333	941.0714624999999	1653.2101	0	0
1418	36.4012933333333	957.0227147460937	10029.988	0	0
1418	36.4012933333333	958.0250147460937	6709.794	0	0
1418	36.4012933333333	962.0342147460937	10.411959	0	0
1418	36.4012933333333	1012.7578221679687	4017.8474	0	0
1418	36.4012933333333	1013.7601221679687	3510.861	0	0
1418	36.4012933333333	1084.825754296875	2021.913	0	0
1418	36.4012933333333	1085.828054296875	2250.9385	0	0
1418	36.4012933333333	1186.3055992489062	800.692	0	0
1418	36.4012933333333	1186.93244375	3839.3264	0	0
1418	36.4012933333333	1187.3078992489063	503.10022	0	0
1418	36.4012933333333	1187.93474375	2410.4106	0	0
1418	36.4012933333333	1190.94164375	79.12416	0	0
1418	36.4012933333333	1230.4084569335937	7326.252	0	0
1418	36.4012933333333	1231.4107569335938	1941.6204	0	0
1418	36.4012933333333	1231.4546160783332	3061.023	0	784
1418	36.4012933333333	1232.4569160783333	1908.6343	0	16
1418	36.4012933333333	1233.4592160783332	2169.4392	0	16
1418	36.4012933333333	1264.4970896484374	1885.3032	0	16
1418	36.4012933333333	1265.4993896484375	2665.7705	0	16
1418	36.4012933333333	1266.5016896484374	10061.114	0	784
1418	36.4012933333333	1266.9953099609374	14886.31	0	0
1418	36.4012933333333	1267.9976099609376	4055.1965	0	0
1418	36.4012933333333	1270.0022099609375	572.6906	0	0
1418	36.4012933333333	1272.0052586914062	2151.6377	0	0
1418	36.4012933333333	1273.0075586914063	2870.9204	0	0
1418	36.4012933333333	1277.0167586914063	13.722696	0	0
1418	36.4012933333333	1285.015522265625	7904.7964	0	784
1418	36.4012933333333	1286.017822265625	6931.9756	0	16
1418	36.4012933333333	1286.0197240234374	2696.7527	0	16
1418	36.4012933333333	1287.0201222656249	2472.611	0	16
1418	36.4012933333333	1287.0220240234376	1521.9894	0	16
1418	36.4012933333333	1288.022422265625	829.10815	0	16
1418	36.4012933333333	1288.0243240234374	1265.7269	0	16
1418	36.4012933333333	1290.027022265625	56.41765	0	0
1418	36.4012933333333	1297.500558984375	7448.569	0	0
1418	36.4012933333333	1298.502858984375	3453.3872	0	0
1418	36.4012933333333	1299.0197240234374	2015.889	0	784
1418	36.4012933333333	1300.0220240234376	813.21423	0	16
1418	36.4012933333333	1301.0243240234374	1599.2576	0	16
1418	36.4012933333333	1318.0067235351562	1694.6443	0	0
1418	36.4012933333333	1319.0090235351563	3106.7168	0	0
1418	36.4012933333333	1356.5168553710937	8872.52	0	0
1418	36.4012933333333	1357.5191553710938	6418.799	0	0
1418	36.4012933333333	1359.5237553710938	1028.0345	0	0
1418	36.4012933333333	1360.5260553710937	3187.5798	0	0
1418	36.4012933333333	1373.3075694450781	479.11966	0	0
1418	36.4012933333333	1374.309869445078	608.45605	0	0
1418	36.4012933333333	1375.0449412109374	7347.2593	0	16
1418	36.4012933333333	1375.6209697136328	650.2603	0	0
1418	36.4012933333333	1375.6335582146094	1053.975	0	0
1418	36.4012933333333	1376.0472412109375	4304.03	0	16
1418	36.4012933333333	1376.6232697136327	1123.9076	0	0
1418	36.4012933333333	1376.6358582146092	675.05615	0	0
1418	36.4012933333333	1377.0495412109374	2453.2263	0	16
1418	36.4012933333333	1378.0518412109375	2885.1619	0	16
1418	36.4012933333333	1384.241817510625	2067.4917	0	0
1418	36.4012933333333	1385.244117510625	1316.2537	0	0
1418	36.4012933333333	1388.251017510625	62.16234	0	0
1418	36.4012933333333	1388.6987742790625	790.21954	0	0
1418	36.4012933333333	1389.7010742790624	1255.7913	0	0
1418	36.4012933333333	1392.7252769832812	1611.1211	0	0
1418	36.4012933333333	1393.7275769832813	1234.6687	0	0
1418	36.4012933333333	1411.691831530039	653.7612	0	0
1418	36.4012933333333	1411.7773417839453	456.63855	0	0
1418	36.4012933333333	1412.694131530039	663.05914	0	0
1418	36.4012933333333	1412.7796417839452	467.65906	0	0
1418	36.4012933333333	1421.6166954403125	4659.6733	0	0
1418	36.4012933333333	1422.6189954403126	2430.183	0	0
1418	36.4012933333333	1465.0419273739062	1497.4014	0	0
1418	36.4012933333333	1466.0442273739063	1154.1829	0	0
1418	36.4012933333333	1467.1715660457812	1287.6655	0	0
1418	36.4012933333333	1468.0417442684375	1541.502	0	0
1418	36.4012933333333	1468.0488273739063	205.17082	0	0
1418	36.4012933333333	1468.1738660457813	964.3213	0	0
1418	36.4012933333333	1469.0440442684376	1085.67	0	0
1418	36.4012933333333	1472.0509442684374	1540.0721	0	0
1418	36.4012933333333	1537.3515757927344	679.4526	0	0
1418	36.4012933333333	1538.118234765625	8468.466	0	0
1418	36.4012933333333	1538.3538757927345	616.189	0	0
1418	36.4012933333333	1539.120534765625	4273.6533	0	0
1418	36.4012933333333	1545.3642711052344	841.99585	0	0
1418	36.4012933333333	1546.3665711052345	517.5068	0	0
1418	36.4012933333333	1582.8108958610937	1063.6481	0	0
1418	36.4012933333333	1583.8131958610938	382.39096	0	0
1418	36.4012933333333	1592.634883916875	1749.1426	0	0
1418	36.4012933333333	1593.637183916875	2402.7966	0	0
1418	36.4012933333333	1597.646383916875	26.175018	0	0
1418	36.4012933333333	1634.0612925896094	668.2253	0	0
1418	36.4012933333333	1635.0635925896095	735.541	0	0
1418	36.4012933333333	1675.87767799	582.64417	0	16
1418	36.4012933333333	1676.87997799	535.4157	0	16
1418	36.4012933333333	1677.8822779899997	544.65314	0	16
1418	36.4012933333333	1678.8845779899998	682.1121	0	784
1418	36.4012933333333	1699.7033653621875	1588.9358	0	0
1418	36.4012933333333	1700.7056653621876	1386.364	0	0
1418	36.4012933333333	1703.7125653621874	1487.7179	0	0
1418	36.4012933333333	1747.8725108513281	461.1937	0	0
1418	36.4012933333333	1748.8748108513282	797.77264	0	0
1418	36.4012933333333	1777.415645635625	2849.8625	0	0
1418	36.4012933333333	1778.417945635625	1918.8838	0	0
1418	36.4012933333333	1794.7171957658331	952.0156	0	0
1418	36.4012933333333	1795.7194957658332	1221.4353	0	0
1418	36.4012933333333	1797.7240957658332	2948.0508	0	0
1418	36.4012933333333	1799.7286957658332	26.860575	0	0
1418	36.4012933333333	1813.6624107723437	1433.819	0	0
1418	36.4012933333333	1814.6647107723438	1082.056	0	0
1418	36.4012933333333	1816.6693107723438	345.07666	0	0
1418	36.4012933333333	1817.6716107723437	287.416	0	0
1418	36.4012933333333	1827.5373973259375	692.1352	0	0
1418	36.4012933333333	1828.5396973259376	1119.448	0	0
1418	36.4012933333333	1837.761711193125	752.8122	0	16
1418	36.4012933333333	1838.764011193125	531.8007	0	16
1418	36.4012933333333	1839.766311193125	1409.5024	0	784
1418	36.4012933333333	1853.6814537410937	3619.081	0	0
1418	36.4012933333333	1854.6837537410938	1644.7584	0	0
1418	36.4012933333333	1919.8304705705207	4608.11	0	16
1418	36.4012933333333	1920.8327705705208	4901.559	0	16
1418	36.4012933333333	1921.8350705705207	3430.0015	0	16
1418	36.4012933333333	1924.8419705705207	141.36778	0	0
1418	36.4012933333333	2015.7306170548957	9969.206	2653	112
1418	36.4012933333333	2016.7329170548958	8119.908	2653	112
1418	36.4012933333333	2017.7352170548957	4212.7437	2653	112
1418	36.4012933333333	2021.7444170548956	68.90574	0	0
1418	36.4012933333333	2039.689886260625	4009.261	8224	112
1418	36.4012933333333	2040.692186260625	4775.1167	8224	112
1418	36.4012933333333	2041.694486260625	2912.9973	8224	112
1418	36.4012933333333	2068.6424716121874	14526.561	3444	112
1418	36.4012933333333	2069.6447716121875	14385.487	3444	112
1418	36.4012933333333	2070.6470716121876	8275.895	3444	112
1418	36.4012933333333	2071.649371612187	4373.069	3444	112
1418	36.4012933333333	2072.6516716121873	4653.7935	3444	112
1418	36.4012933333333	2073.6539716121874	1903.8276	3444	112
1418	36.4012933333333	2081.888765538828	1503.5853	0	784
1418	36.4012933333333	2082.891065538828	975.4002	0	16
1418	36.4012933333333	2083.8933655388278	969.95654	0	16
1418	36.4012933333333	2084.396781993906	1145.1144	0	16
1418	36.4012933333333	2084.895665538828	565.2047	0	16
1418	36.4012933333333	2085.3990819939063	1185.2888	0	16
1418	36.4012933333333	2086.401381993906	636.77094	0	16
1418	36.4012933333333	2177.7858431942186	13879.811	338	112
1418	36.4012933333333	2178.7881431942187	15919.556	338	112
1418	36.4012933333333	2179.790443194219	7285.9365	338	112
1418	36.4012933333333	2180.7927431942185	1851.4315	338	112
1418	36.4012933333333	2181.7950431942186	1041.7179	338	112
1418	36.4012933333333	2184.8019431942184	48.574966	0	0
1418	36.4012933333333	2184.8060458309374	8409.742	1	48
1418	36.4012933333333	2185.8042431942185	11.543603	0	0
1418	36.4012933333333	2185.8083458309375	7681.6777	1	48
1418	36.4012933333333	2186.8106458309376	2971.9785	1	48
1418	36.4012933333333	2187.812945830937	2552.2	0	16
1418	36.4012933333333	2201.8342547502084	1727.767	0	16
1418	36.4012933333333	2202.8365547502085	2488.5667	0	16
1418	36.4012933333333	2203.8388547502086	1241.8561	0	16
1418	36.4012933333333	2223.7852638647914	998.59894	0	16
1418	36.4012933333333	2224.7875638647915	2031.4924	12144	112
1418	36.4012933333333	2225.7898638647916	1952.3346	12144	112
1418	36.4012933333333	2228.856277764531	1076.7518	0	48
1418	36.4012933333333	2229.7990638647916	23.239449	0	0
1418	36.4012933333333	2229.858577764531	2247.3984	0	16
1418	36.4012933333333	2230.695633233281	4391.433	0	16
1418	36.4012933333333	2230.8608777645313	1046.2626	0	16
1418	36.4012933333333	2231.697933233281	6917.1772	0	16
1418	36.4012933333333	2231.863177764531	925.0706	0	16
1418	36.4012933333333	2232.7002332332813	6227.915	0	16
1418	36.4012933333333	2232.8633888647914	8315.813	0	16
1418	36.4012933333333	2232.865477764531	189.36383	0	16
1418	36.4012933333333	2233.702533233281	2507.9875	0	48
1418	36.4012933333333	2233.8656888647915	9065.261	0	16
1418	36.4012933333333	2233.867777764531	64.62697	0	16
1418	36.4012933333333	2234.704833233281	1375.8795	0	16
1418	36.4012933333333	2234.8679888647916	5112.75	0	16
1418	36.4012933333333	2235.707133233281	1493.2272	0	16
1418	36.4012933333333	2236.7094332332813	54.453403	0	0
1418	36.4012933333333	2236.71063821375	1479.0474	0	16
1418	36.4012933333333	2237.711733233281	14.498566	0	0
1418	36.4012933333333	2237.71293821375	2327.309	0	16
1418	36.4012933333333	2238.71523821375	1726.2491	0	16
1418	36.4012933333333	2240.71983821375	1594.3037	0	0
1418	36.4012933333333	2241.72213821375	1246.9622	0	0
1418	36.4012933333333	2245.8838966772914	1847.7146	0	16
1418	36.4012933333333	2246.8861966772915	1536.2664	0	16
1418	36.4012933333333	2247.8884966772916	2270.1995	0	16
1418	36.4012933333333	2250.8953966772915	1126.2792	0	0
1418	36.4012933333333	2261.9191343075	2198.5945	0	16
1418	36.4012933333333	2262.9214343075	1200.528	0	16
1418	36.4012933333333	2263.9237343075	1474.3956	0	16
1418	36.4012933333333	2277.9220126278124	2001.0044	0	16
1418	36.4012933333333	2278.9243126278125	2310.5288	0	16
1418	36.4012933333333	2279.9266126278126	1068.8231	0	16
1418	36.4012933333333	2280.928912627812	1244.409	0	16
1418	36.4012933333333	2291.88917571375	21074.055	2089	112
1418	36.4012933333333	2292.89147571375	20404.248	2089	112
1418	36.4012933333333	2293.89377571375	11966.407	2089	112
1418	36.4012933333333	2294.8960757137497	6008.38	2089	112
1418	36.4012933333333	2295.89837571375	1547.574	2089	112
1418	36.4012933333333	2296.90067571375	2371.5693	2089	112
1418	36.4012933333333	2337.93524758875	1955.8789	0	16
1418	36.4012933333333	2337.9495705054164	2881.4355	0	16
1418	36.4012933333333	2338.93754758875	3816.9434	0	16
1418	36.4012933333333	2338.9518705054165	3555.912	0	16
1418	36.4012933333333	2339.8382723934374	411251.94	93	112
1418	36.4012933333333	2339.8382723934374	84902.92	0	16
1418	36.4012933333333	2339.93984758875	4809.334	0	16
1418	36.4012933333333	2339.9541705054166	2616.5942	0	16
1418	36.4012933333333	2340.8405723934375	544085.3	93	112
1418	36.4012933333333	2340.94214758875	2365.525	0	16
1418	36.4012933333333	2340.9564705054163	1325.3942	0	16
1418	36.4012933333333	2341.8428723934376	345770.0	93	112
1418	36.4012933333333	2342.845172393437	149439.55	93	112
1418	36.4012933333333	2343.8474723934373	53865.133	93	112
1418	36.4012933333333	2344.8497723934374	14879.624	93	112
1418	36.4012933333333	2344.9513475887497	14.854563	0	0
1418	36.4012933333333	2345.8520723934375	5706.0034	0	16
1418	36.4012933333333	2347.8566723934373	575.7311	0	0
1418	36.4012933333333	2350.9266512996874	8537.646	720	112
1418	36.4012933333333	2351.9289512996875	8154.667	720	112
1418	36.4012933333333	2352.9312512996876	4873.409	720	112
1418	36.4012933333333	2353.933551299687	1840.8193	720	112
1418	36.4012933333333	2356.86378508875	320923.1	163	112
1418	36.4012933333333	2356.94110696375	1690.3712	0	16
1418	36.4012933333333	2357.86608508875	329790.9	163	112
1418	36.4012933333333	2357.942751299687	34.422802	0	0
1418	36.4012933333333	2357.94340696375	2209.4666	0	16
1418	36.4012933333333	2358.86838508875	201444.48	163	112
1418	36.4012933333333	2358.94570696375	1926.4343	0	16
1418	36.4012933333333	2359.8706850887497	91816.06	163	112
1418	36.4012933333333	2360.87298508875	26153.555	163	112
1418	36.4012933333333	2360.95030696375	341.69855	0	16
1418	36.4012933333333	2360.956802666875	4796.7964	0	16
1418	36.4012933333333	2361.87528508875	7442.4067	163	112
1418	36.4012933333333	2361.95260696375	120.5211	0	16
1418	36.4012933333333	2361.959102666875	6617.937	0	16
1418	36.4012933333333	2362.87758508875	2773.3027	0	16
1418	36.4012933333333	2362.95490696375	37.02468	0	16
1418	36.4012933333333	2362.961402666875	2748.22	0	16
1418	36.4012933333333	2363.794205010625	9366.685	0	48
1418	36.4012933333333	2363.9572069637497	10.124534	0	16
1418	36.4012933333333	2363.9637026668747	1948.386	0	16
1418	36.4012933333333	2364.796505010625	9514.25	0	16
1418	36.4012933333333	2365.798805010625	3544.734	0	16
1418	36.4012933333333	2365.88448508875	80.20427	0	0
1418	36.4012933333333	2366.111625743906	1163.2147	0	16
1418	36.4012933333333	2366.8011050106247	2092.3047	0	16
1418	36.4012933333333	2367.1139257439063	2274.7805	0	16
1418	36.4012933333333	2368.1162257439064	823.52466	0	16
1418	36.4012933333333	2380.8614657528124	10182.713	0	16
1418	36.4012933333333	2381.8637657528125	12870.289	0	16
1418	36.4012933333333	2382.8660657528126	6694.4277	0	48
1418	36.4012933333333	2383.868365752812	5380.253	0	16
1418	36.4012933333333	2384.89405852625	222749.45	209	112
1418	36.4012933333333	2385.89635852625	256225.97	209	112
1418	36.4012933333333	2385.9967806942186	92984.21	3724	112
1418	36.4012933333333	2386.89865852625	164025.9	209	112
1418	36.4012933333333	2386.9990806942187	92350.4	3724	112
1418	36.4012933333333	2387.877565752812	58.840004	0	0
1418	36.4012933333333	2387.9009585262497	68572.32	209	112
1418	36.4012933333333	2388.001380694219	46526.348	3724	112
1418	36.4012933333333	2388.8798657528123	14.620622	0	0
1418	36.4012933333333	2388.90325852625	17429.424	209	112
1418	36.4012933333333	2389.0036806942185	25586.879	3724	112
1418	36.4012933333333	2389.90555852625	7811.684	209	112
1418	36.4012933333333	2390.0059806942186	7815.7876	3724	112
1418	36.4012933333333	2390.74823587	4828.914	0	16
1418	36.4012933333333	2391.0082806942187	1715.0101	0	16
1418	36.4012933333333	2391.75053587	5275.998	0	16
1418	36.4012933333333	2392.7467196590624	101181.7	516	112
1418	36.4012933333333	2392.752275670664	2631.5532	0	16
1418	36.4012933333333	2392.75283587	5172.911	0	16
1418	36.4012933333333	2393.7490196590625	105447.72	516	112
1418	36.4012933333333	2393.75513587	2153.1685	0	16
1418	36.4012933333333	2394.7513196590626	69897.305	516	112
1418	36.4012933333333	2395.753619659062	40065.56	516	112
1418	36.4012933333333	2395.759175670664	5814.549	0	16
1418	36.4012933333333	2395.75973587	323.92673	0	16
1418	36.4012933333333	2396.753189385625	3505.2668	0	16
1418	36.4012933333333	2396.7559196590623	20041.818	516	112
1418	36.4012933333333	2396.7611410271093	8207.225	0	16
1418	36.4012933333333	2396.761475670664	923.1371	0	16
1418	36.4012933333333	2396.76203587	100.32849	0	16
1418	36.4012933333333	2397.755489385625	4501.9937	0	16
1418	36.4012933333333	2397.7582196590624	5986.698	0	16
1418	36.4012933333333	2397.7634410271094	7102.4272	516	112
1418	36.4012933333333	2397.7643358699997	27.634281	0	16
1418	36.4012933333333	2398.757789385625	1625.2858	516	112
1418	36.4012933333333	2398.7605196590625	1854.5793	0	48
1418	36.4012933333333	2398.765741027109	1018.05585	0	16
1418	36.4012933333333	2399.7600893856247	3388.2861	516	112
1418	36.4012933333333	2399.762819659062	510.90488	0	16
1418	36.4012933333333	2399.768041027109	2936.859	0	16
1418	36.4012933333333	2400.7457130835414	2515.0808	516	112
1418	36.4012933333333	2400.770341027109	919.6954	0	48
1418	36.4012933333333	2400.976751495	870.9455	0	16
1418	36.4012933333333	2401.7480130835415	1878.722	516	112
1418	36.4012933333333	2401.979051495	1023.5963	0	16
1418	36.4012933333333	2402.7503130835416	1003.26825	0	16
1418	36.4012933333333	2402.766989385625	66.6964	0	0
1418	36.4012933333333	2402.981351495	968.3748	0	16
1418	36.4012933333333	2403.9299578752084	1512.7738	0	16
1418	36.4012933333333	2404.9322578752085	1914.0265	0	16
1418	36.4012933333333	2405.8932650692186	12505.45	0	16
1418	36.4012933333333	2405.9345578752086	1122.3121	0	16
1418	36.4012933333333	2405.9864657528124	147186.33	1444	112
1418	36.4012933333333	2405.988251495	62.158363	0	0
1418	36.4012933333333	2406.8955650692187	12432.283	0	48
1418	36.4012933333333	2406.9337924129686	1882.7151	0	16
1418	36.4012933333333	2406.9368578752083	868.4925	0	16
1418	36.4012933333333	2406.9887657528125	170635.77	1444	112
1418	36.4012933333333	2406.990551495	19.30205	0	0
1418	36.4012933333333	2407.897865069219	10102.3955	0	16
1418	36.4012933333333	2407.9360924129687	2431.0686	0	16
1418	36.4012933333333	2407.9391578752084	3562.9053	0	16
1418	36.4012933333333	2407.9910657528126	103421.766	1444	112
1418	36.4012933333333	2408.9001650692185	2293.4385	0	16
1418	36.4012933333333	2408.938392412969	1693.6846	0	16
1418	36.4012933333333	2408.993365752812	48378.555	1444	112
1418	36.4012933333333	2409.9024650692186	2510.8838	0	16
1418	36.4012933333333	2409.9406924129685	1092.4337	0	16
1418	36.4012933333333	2409.9437578752086	31.804466	0	0
1418	36.4012933333333	2409.9956657528123	12472.443	1444	112
1418	36.4012933333333	2410.9047650692187	1390.9415	0	16
1418	36.4012933333333	2410.9979657528124	3738.1204	1444	112
1418	36.4012933333333	2412.92255227625	6380.0737	5780	112
1418	36.4012933333333	2413.002565752812	789.9261	0	0
1418	36.4012933333333	2413.9116650692185	15.3679285	0	0
1418	36.4012933333333	2413.92485227625	3528.8079	5780	112
1418	36.4012933333333	2414.92715227625	2364.7114	5780	112
1418	36.4012933333333	2418.922063995	1616.4174	0	48
1418	36.4012933333333	2419.8724520809374	3353.3113	0	16
1418	36.4012933333333	2419.924363995	2155.251	0	16
1418	36.4012933333333	2419.9386522762497	17.336874	0	0
1418	36.4012933333333	2420.8747520809375	4822.614	0	16
1418	36.4012933333333	2420.926663995	1957.5977	0	16
1418	36.4012933333333	2421.8770520809376	2711.8162	0	16
1418	36.4012933333333	2421.928963995	1240.8129	0	16
1418	36.4012933333333	2422.7492938127084	2042.9749	0	16
1418	36.4012933333333	2422.879352080937	1369.5042	0	16
1418	36.4012933333333	2423.7515938127085	1960.2909	0	16
1418	36.4012933333333	2423.933563995	1181.9523	0	0
1418	36.4012933333333	2423.971136260625	4323.352	4345	112
1418	36.4012933333333	2424.7538938127086	1285.435	0	16
1418	36.4012933333333	2424.8839520809374	260.0955	0	16
1418	36.4012933333333	2424.8862567033334	10642.698	0	48
1418	36.4012933333333	2424.973436260625	7028.6533	4345	112
1418	36.4012933333333	2425.8862520809375	81.03497	0	16
1418	36.4012933333333	2425.8885567033335	11850.671	0	16
1418	36.4012933333333	2425.9381639949997	11.120503	0	0
1418	36.4012933333333	2425.975736260625	2100.9172	4345	112
1418	36.4012933333333	2426.888552080937	22.435387	0	16
1418	36.4012933333333	2426.8908567033336	4845.1187	0	16
1418	36.4012933333333	2427.9349520809374	13491.713	2458	112
1418	36.4012933333333	2428.8707130835414	5454.158	0	48
1418	36.4012933333333	2428.9372520809375	11471.381	2458	112
1418	36.4012933333333	2429.8730130835415	2512.9297	0	48
1418	36.4012933333333	2429.9395520809376	8229.145	2458	112
1418	36.4012933333333	2429.984936260625	80.180115	0	0
1418	36.4012933333333	2430.8753130835416	2052.3132	0	48
1418	36.4012933333333	2430.941852080937	5558.7476	2458	112
1418	36.4012933333333	2430.9872362606247	22.195698	0	0
1418	36.4012933333333	2431.9441520809373	1523.9553	2458	112
1418	36.4012933333333	2432.8799130835414	1004.9448	0	0
1418	36.4012933333333	2433.7632912085414	2791.1284	0	0
1418	36.4012933333333	2434.7655912085415	2081.3423	0	0
1418	36.4012933333333	2435.9416766252084	1840.401	0	16
1418	36.4012933333333	2435.9533520809373	15.034076	0	0
1418	36.4012933333333	2436.9439766252085	4472.505	333	112
1418	36.4012933333333	2437.8048861629686	12888.122	3833	112
1418	36.4012933333333	2437.9462766252086	2593.881	333	112
1418	36.4012933333333	2438.8071861629687	13346.739	3833	112
1418	36.4012933333333	2438.8994402970834	458.46576	0	0
1418	36.4012933333333	2438.9127981316014	7463.817	0	48
1418	36.4012933333333	2439.809486162969	12506.054	3833	112
1418	36.4012933333333	2439.9150981316016	5215.3604	0	48
1418	36.4012933333333	2439.9508766252084	1760.8235	0	0
1418	36.4012933333333	2440.8117861629685	4929.244	3833	112
1418	36.4012933333333	2440.9040402970836	535.408	0	0
1418	36.4012933333333	2440.917398131601	4104.8975	0	48
1418	36.4012933333333	2440.9531766252085	1039.1863	0	0
1418	36.4012933333333	2441.8140861629686	3256.661	3833	112
1418	36.4012933333333	2441.815445245	1832.7537	0	16
1418	36.4012933333333	2441.9196981316013	2261.2302	0	48
1418	36.4012933333333	2442.8163861629687	1397.9551	0	16
1418	36.4012933333333	2442.817745245	2884.5244	3833	112
1418	36.4012933333333	2442.9086402970834	1451.7196	0	0
1418	36.4012933333333	2443.818686162969	250.41191	0	16
1418	36.4012933333333	2443.820045245	945.5269	3833	112
1418	36.4012933333333	2443.924298131601	1130.2214	0	0
1418	36.4012933333333	2444.8209861629684	69.46005	0	16
1418	36.4012933333333	2444.8223452449997	1173.9824	0	16
1418	36.4012933333333	2447.6656973015233	2509.7302	10034	112
1418	36.4012933333333	2448.6679973015234	3879.3047	10034	112
1418	36.4012933333333	2448.9484408504686	6895.8203	0	0
1418	36.4012933333333	2449.670297301523	2177.455	10034	112
1418	36.4012933333333	2449.9507408504687	7981.8774	0	0
1418	36.4012933333333	2450.672597301523	998.0225	0	16
1418	36.4012933333333	2451.9553408504685	8660.467	0	0
1418	36.4012933333333	2452.9576408504686	1344.3787	0	0
1418	36.4012933333333	2454.0081942684374	10061.233	4112	112
1418	36.4012933333333	2455.0104942684375	22381.797	4112	112
1418	36.4012933333333	2456.0127942684376	11267.816	4112	112
1418	36.4012933333333	2457.015094268437	5297.707	4112	112
1418	36.4012933333333	2458.0173942684373	1731.5732	4112	112
1418	36.4012933333333	2458.806749547617	2073.7961	0	16
1418	36.4012933333333	2458.902193273203	6876.143	0	48
1418	36.4012933333333	2459.0196942684374	1226.3473	4112	112
1418	36.4012933333333	2459.809049547617	2007.296	0	16
1418	36.4012933333333	2459.904493273203	9838.89	0	16
1418	36.4012933333333	2460.811349547617	635.9202	0	16
1418	36.4012933333333	2460.9067932732028	5533.762	0	16
1418	36.4012933333333	2461.813649547617	729.0524	0	16
1418	36.4012933333333	2461.909093273203	4392.7974	0	16
1418	36.4012933333333	2462.815949547617	1313.011	0	16
1418	36.4012933333333	2462.911393273203	1756.1229	0	48
1418	36.4012933333333	2464.912680303594	76.292015	0	0
1418	36.4012933333333	2464.9614520158334	1897.0386	1	48
1418	36.4012933333333	2465.918293273203	22.189877	0	0
1418	36.4012933333333	2465.9637520158335	5147.274	1	48
1418	36.4012933333333	2466.9660520158336	2158.5676	1	48
1418	36.4012933333333	2470.9494174129686	1945.4675	1	48
1418	36.4012933333333	2471.9517174129687	2408.4326	1	48
1418	36.4012933333333	2472.954017412969	1296.0874	1	48
1418	36.4012933333333	2473.9563174129685	2310.1987	0	16
1418	36.4012933333333	2474.9555926408334	1192.7245	0	48
1418	36.4012933333333	2474.9586174129686	787.76355	0	16
1418	36.4012933333333	2475.9578926408335	1592.218	12169	112
1418	36.4012933333333	2476.9601926408336	1455.8475	12169	112
1418	36.4012933333333	2476.963217412969	44.875324	0	0
1418	36.4012933333333	2478.9928134090624	2257.4448	0	16
1418	36.4012933333333	2479.9951134090625	3426.678	0	16
1418	36.4012933333333	2480.9571388647914	1974.1576	0	16
1418	36.4012933333333	2480.9693926408336	31.355225	0	0
1418	36.4012933333333	2480.9974134090626	2428.9731	1949	112
1418	36.4012933333333	2481.9594388647915	4982.852	0	16
1418	36.4012933333333	2481.999713409062	1774.5442	1949	112
1418	36.4012933333333	2482.8642123348436	2913.9014	8634	112
1418	36.4012933333333	2482.9617388647916	2397.0874	0	16
1418	36.4012933333333	2483.8665123348437	8876.537	8634	112
1418	36.4012933333333	2484.0043134090624	1095.1859	0	0
1418	36.4012933333333	2484.868812334844	4142.217	8634	112
1418	36.4012933333333	2485.8711123348435	3736.4666	8634	112
1418	36.4012933333333	2486.8734123348436	1150.9601	8634	112
1418	36.4012933333333	2493.6732943660936	2862.189	0	16
1418	36.4012933333333	2494.6755943660937	3425.6245	0	16
1418	36.4012933333333	2495.677894366094	2877.0098	0	16
1418	36.4012933333333	2496.6801943660935	2111.5737	0	16
1418	36.4012933333333	2497.6824943660936	974.19305	0	16
1418	36.4012933333333	2500.97999602625	8055.948	4018	112
1418	36.4012933333333	2501.98229602625	8394.291	4018	112
1418	36.4012933333333	2502.98459602625	4481.719	4018	112
1418	36.4012933333333	2503.9868960262497	2340.6973	4018	112
1418	36.4012933333333	2504.98919602625	1895.9377	4018	112
1418	36.4012933333333	2506.919542516367	821.0051	0	16
1418	36.4012933333333	2507.921842516367	1046.2352	0	16
1418	36.4012933333333	2507.9600985653124	2270.8953	762	112
1418	36.4012933333333	2508.924142516367	1122.0756	0	16
1418	36.4012933333333	2508.9623985653125	5091.757	762	112
1418	36.4012933333333	2509.926442516367	477.2686	0	16
1418	36.4012933333333	2509.9646985653126	2857.8274	762	112
1418	36.4012933333333	2510.966998565312	1320.9359	762	112
1418	36.4012933333333	2511.9692985653123	1189.3894	762	112
1418	36.4012933333333	2512.9715985653124	1511.4696	762	112
1418	36.4012933333333	2514.020940948125	3324.0845	0	48
1418	36.4012933333333	2515.023240948125	2651.3352	0	16
1418	36.4012933333333	2516.025540948125	2274.5122	0	48
1418	36.4012933333333	2520.9868426408334	5291.1436	1	48
1418	36.4012933333333	2521.9891426408335	6289.022	1	48
1418	36.4012933333333	2522.9914426408336	4444.089	1	48
1418	36.4012933333333	2523.985672295781	4702.8794	1	48
1418	36.4012933333333	2523.9937426408333	4613.033	0	16
1418	36.4012933333333	2524.987972295781	6024.942	1	48
1418	36.4012933333333	2525.9902722957813	4901.2466	1	48
1418	36.4012933333333	2525.9983426408335	783.8128	0	16
1418	36.4012933333333	2526.992572295781	4151.756	0	16
1418	36.4012933333333	2527.0006426408336	133.43614	0	16
1418	36.4012933333333	2527.994872295781	1182.1874	0	16
1418	36.4012933333333	2528.002942640833	38.168068	0	16
1418	36.4012933333333	2528.0724642879686	13006.64	994	112
1418	36.4012933333333	2529.0747642879687	12674.423	994	112
1418	36.4012933333333	2529.165666783945	1099.2582	8483	112
1418	36.4012933333333	2529.8773048804164	2792.7603	0	48
1418	36.4012933333333	2529.9994722957813	140.26071	0	0
1418	36.4012933333333	2530.077064287969	8145.798	994	112
1418	36.4012933333333	2530.1679667839453	1023.92163	8483	112
1418	36.4012933333333	2530.8796048804165	4680.299	0	48
1418	36.4012933333333	2531.0793642879685	5289.496	994	112
1418	36.4012933333333	2531.170266783945	777.8823	8483	112
1418	36.4012933333333	2531.8819048804166	2183.7644	0	48
1418	36.4012933333333	2532.172566783945	626.0953	8483	112
1418	36.4012933333333	2534.0306875358983	9841.31	1400	112
1418	36.4012933333333	2535.0329875358984	13142.927	1400	112
1418	36.4012933333333	2536.035287535898	8691.491	1400	112
1418	36.4012933333333	2536.0908642879685	19.974052	0	0
1418	36.4012933333333	2537.037587535898	3881.4832	1400	112
1418	36.4012933333333	2537.0978317985937	834.49585	194	112
1418	36.4012933333333	2537.988714385625	1412.8074	0	16
1418	36.4012933333333	2538.0398875358983	2040.1602	1400	112
1418	36.4012933333333	2538.100131798594	698.4802	194	112
1418	36.4012933333333	2538.991014385625	686.8904	0	16
1418	36.4012933333333	2539.1024317985934	1074.078	194	112
1418	36.4012933333333	2539.993314385625	1236.0509	0	16
1418	36.4012933333333	2540.039623760625	96.93	0	0
1418	36.4012933333333	2541.997914385625	1460.6052	0	0
1418	36.4012933333333	2544.002514385625	26.468327	0	0
1418	36.4012933333333	2548.0496681616664	2927.2224	3406	112
1418	36.4012933333333	2548.988540948125	8642.312	0	48
1418	36.4012933333333	2549.0519681616665	3497.7437	3406	112
1418	36.4012933333333	2549.990840948125	7214.0103	0	16
1418	36.4012933333333	2550.0542681616666	4123.5137	3406	112
1418	36.4012933333333	2550.993140948125	4701.6445	0	16
1418	36.4012933333333	2551.9954409481247	2089.6619	0	16
1418	36.4012933333333	2552.997740948125	1252.6238	0	16
1418	36.4012933333333	2553.0003517554164	739.63666	0	16
1418	36.4012933333333	2553.001379943125	647.83795	0	16
1418	36.4012933333333	2554.000040948125	525.20026	0	16
1418	36.4012933333333	2554.0026517554165	3560.009	0	16
1418	36.4012933333333	2555.002340948125	129.14417	0	16
1418	36.4012933333333	2555.0049517554166	2490.644	0	16
1418	36.4012933333333	2555.9891212866664	3076.3535	0	16
1418	36.4012933333333	2556.0046409481247	37.8275	0	16
1418	36.4012933333333	2556.9914212866665	3528.301	0	16
1418	36.4012933333333	2557.9937212866666	2924.1086	0	16
1418	36.4012933333333	2560.0164517554163	18.741478	0	0
1418	36.4012933333333	2565.970535577031	21723.95	3532	112
1418	36.4012933333333	2566.972835577031	17391.357	3532	112
1418	36.4012933333333	2567.9751355770313	11870.041	3532	112
1418	36.4012933333333	2568.977435577031	5228.9863	3532	112
1418	36.4012933333333	2569.979735577031	4410.2095	3532	112
1418	36.4012933333333	2570.0294345028124	11819.822	5595	112
1418	36.4012933333333	2571.0317345028125	16431.219	5595	112
1418	36.4012933333333	2571.9843355770313	346.89307	0	0
1418	36.4012933333333	2572.0340345028126	9652.855	5595	112
1418	36.4012933333333	2572.0650790340624	7593.7407	0	16
1418	36.4012933333333	2573.036334502812	6352.763	5595	112
1418	36.4012933333333	2573.037999523203	239.4698	0	16
1418	36.4012933333333	2573.039115978281	1673.2448	0	16
1418	36.4012933333333	2573.0673790340625	8962.451	0	16
1418	36.4012933333333	2574.040299523203	366.09027	0	16
1418	36.4012933333333	2574.0414159782813	1710.3765	5595	112
1418	36.4012933333333	2574.0696790340626	10659.194	0	16
1418	36.4012933333333	2575.0409345028124	1091.2819	0	16
1418	36.4012933333333	2575.0437159782814	1510.8325	5595	112
1418	36.4012933333333	2575.071979034062	1621.1166	0	16
1418	36.4012933333333	2577.0765790340624	1371.7533	0	0
1418	36.4012933333333	2579.0302996720834	3300.5647	0	16
1418	36.4012933333333	2580.0325996720835	1822.8307	0	16
1418	36.4012933333333	2581.0348996720836	1287.7931	0	16
1418	36.4012933333333	2581.9266487606246	5826.903	6975	112
1418	36.4012933333333	2582.1080317985934	69107.13	2606	112
1418	36.4012933333333	2582.9289487606247	8068.131	6975	112
1418	36.4012933333333	2583.1103317985935	74892.56	2606	112
1418	36.4012933333333	2583.931248760625	8554.173	1087	112
1418	36.4012933333333	2584.1126317985936	57711.445	2606	112
1418	36.4012933333333	2584.9335487606245	3158.7122	1087	112
1418	36.4012933333333	2585.1149317985937	22000.857	2606	112
1418	36.4012933333333	2585.9358487606246	2082.2256	1087	112
1418	36.4012933333333	2586.117231798594	6409.0137	2606	112
1418	36.4012933333333	2586.9381487606247	806.7813	0	16
1418	36.4012933333333	2586.9427345679164	1804.7999	1087	112
1418	36.4012933333333	2587.1195317985935	4598.75	2606	112
1418	36.4012933333333	2587.940448760625	207.61496	0	16
1418	36.4012933333333	2587.9450345679165	2026.794	1087	112
1418	36.4012933333333	2588.9427487606245	62.370327	0	16
1418	36.4012933333333	2588.9473345679166	1395.9072	1087	112
1418	36.4012933333333	2595.0290413387497	6350.7456	5322	112
1418	36.4012933333333	2596.03134133875	6961.9717	5322	112
1418	36.4012933333333	2597.03364133875	7409.071	5322	112
1418	36.4012933333333	2598.0359413387496	3807.491	5322	112
1418	36.4012933333333	2599.0382413387497	1201.0046	5322	112
1418	36.4012933333333	2600.04054133875	1927.7582	5322	112
1418	36.4012933333333	2601.04284133875	157.08058	0	0
1418	36.4012933333333	2607.0085335262497	4021.0608	3640	112
1418	36.4012933333333	2608.01083352625	3840.4102	3640	112
1418	36.4012933333333	2609.01313352625	2793.3704	0	16
1418	36.4012933333333	2610.0154335262496	1636.774	0	16
1418	36.4012933333333	2611.0177335262497	1381.2672	0	16
1418	36.4012933333333	2613.02233352625	101.59248	0	0
1418	36.4012933333333	2614.0246335262495	30.953764	0	0
1418	36.4012933333333	2614.055359698125	23110.994	6033	112
1418	36.4012933333333	2615.057659698125	20806.71	6033	112
1418	36.4012933333333	2616.059959698125	19336.979	6033	112
1418	36.4012933333333	2617.0622596981248	11299.734	6033	112
1418	36.4012933333333	2617.8959219108983	1103.0419	0	16
1418	36.4012933333333	2618.064559698125	4517.585	6033	112
1418	36.4012933333333	2618.8982219108984	802.64813	0	16
1418	36.4012933333333	2619.066859698125	1433.8508	6033	112
1418	36.4012933333333	2619.900521910898	1009.2136	0	16
1418	36.4012933333333	2620.902821910898	1768.3369	0	16
1418	36.4012933333333	2623.076059698125	12.2864	0	0
1418	36.4012933333333	2623.909721910898	27.789196	0	0
1418	36.4012933333333	2627.0488167293747	151637.78	1322	112
1418	36.4012933333333	2628.051116729375	172418.22	1322	112
1418	36.4012933333333	2629.053416729375	111316.01	1322	112
1418	36.4012933333333	2630.0557167293746	53857.152	1322	112
1418	36.4012933333333	2631.0580167293747	17369.355	1322	112
1418	36.4012933333333	2632.060316729375	8303.906	1322	112
1418	36.4012933333333	2633.062616729375	2076.9543	1322	112
1418	36.4012933333333	2634.0649167293745	1193.44	0	16
1418	36.4012933333333	2638.948670245	12190.083	0	48
1418	36.4012933333333	2639.950970245	19799.105	0	16
1418	36.4012933333333	2640.953270245	12003.398	0	16
1418	36.4012933333333	2641.0764888298436	65717.5	276	112
1418	36.4012933333333	2641.9555702449998	4664.27	0	16
1418	36.4012933333333	2642.0787888298437	92193.086	276	112
1418	36.4012933333333	2642.957870245	3958.5754	0	16
1418	36.4012933333333	2643.0810888298433	63654.266	276	112
1418	36.4012933333333	2643.960170245	1219.97	0	16
1418	36.4012933333333	2644.0833888298434	29029.447	276	112
1418	36.4012933333333	2644.963316368906	82.52255	0	0
1418	36.4012933333333	2645.0856888298435	7297.4126	276	112
1418	36.4012933333333	2645.965616368906	25.584263	0	0
1418	36.4012933333333	2646.087988829843	4993.407	276	112
1418	36.4012933333333	2647.0902888298433	621.17993	276	112
1418	36.4012933333333	2648.1554561149997	2937.0781	0	16
1418	36.4012933333333	2649.0948888298435	157.51576	0	0
1418	36.4012933333333	2649.1577561149998	1639.9615	0	16
1418	36.4012933333333	2650.160056115	749.2251	0	16
1418	36.4012933333333	2651.022894073125	1579.4634	12237	112
1418	36.4012933333333	2651.162356115	1529.6769	0	16
1418	36.4012933333333	2652.025194073125	958.3711	12237	112
1418	36.4012933333333	2652.164656115	942.6849	0	16
1418	36.4012933333333	2653.027494073125	1295.0088	12237	112
1418	36.4012933333333	2667.0734322380467	876.45044	0	16
1418	36.4012933333333	2668.073035479375	9165.292	9178	112
1418	36.4012933333333	2668.075732238047	1652.2421	0	16
1418	36.4012933333333	2669.075335479375	9852.203	9178	112
1418	36.4012933333333	2669.0780322380465	1379.3105	0	16
1418	36.4012933333333	2669.083173693125	141.9271	0	0
1418	36.4012933333333	2670.077635479375	5042.759	9178	112
1418	36.4012933333333	2671.079935479375	6141.39	0	16
1418	36.4012933333333	2671.0826322380467	610.0935	0	16
1418	36.4012933333333	2671.0877736931247	505.94983	0	16
1418	36.4012933333333	2672.082235479375	1493.393	9178	112
1418	36.4012933333333	2673.0825457658334	938.29504	9178	112
1418	36.4012933333333	2673.084535479375	661.4888	0	16
1418	36.4012933333333	2674.0848457658335	1844.5212	0	16
1418	36.4012933333333	2674.086835479375	1390.5017	0	16
1418	36.4012933333333	2675.0871457658336	1019.68933	0	16
1418	36.4012933333333	2675.089135479375	84.29565	0	0
1418	36.4012933333333	2678.9913864860937	872.0234	0	16
1418	36.4012933333333	2679.086370635625	1144.8848	0	16
1418	36.4012933333333	2679.0963457658336	40.696404	0	0
1418	36.4012933333333	2679.9656734001564	6518.91	10108	112
1418	36.4012933333333	2679.993686486094	936.28357	0	16
1418	36.4012933333333	2680.088670635625	2192.0366	0	16
1418	36.4012933333333	2680.091905797617	1271.0381	0	16
1418	36.4012933333333	2680.098645765833	12.779092	0	0
1418	36.4012933333333	2680.9679734001566	8770.403	10108	112
1418	36.4012933333333	2680.9959864860934	629.9578	0	16
1418	36.4012933333333	2681.090970635625	1142.4042	0	16
1418	36.4012933333333	2681.094205797617	1623.8066	0	16
1418	36.4012933333333	2681.9702734001567	6026.134	10108	112
1418	36.4012933333333	2682.096505797617	539.15814	0	16
1418	36.4012933333333	2682.9725734001568	5277.9214	10108	112
1418	36.4012933333333	2683.098805797617	874.3747	0	16
1418	36.4012933333333	2683.974873400157	1760.286	10108	112
1418	36.4012933333333	2684.069031573125	28772.602	2278	112
1418	36.4012933333333	2684.9771734001565	1059.1893	10108	112
1418	36.4012933333333	2685.004339385625	6471.199	0	16
1418	36.4012933333333	2685.0051864860934	661.997	0	16
1418	36.4012933333333	2685.071331573125	36930.047	2278	112
1418	36.4012933333333	2686.006639385625	4231.117	0	16
1418	36.4012933333333	2686.073631573125	28920.902	2278	112
1418	36.4012933333333	2687.008939385625	2435.2273	0	16
1418	36.4012933333333	2687.0759315731248	12784.654	2278	112
1418	36.4012933333333	2688.078231573125	8880.585	2278	112
1418	36.4012933333333	2689.080531573125	1905.4471	2278	112
1418	36.4012933333333	2690.2150752556245	5059.406	3838	112
1418	36.4012933333333	2691.2173752556246	8168.5107	3838	112
1418	36.4012933333333	2692.095230626718	23.14737	0	0
1418	36.4012933333333	2692.219675255624	5179.8354	3838	112
1418	36.4012933333333	2692.2240797454165	613.07996	0	16
1418	36.4012933333333	2693.2219752556243	1960.4723	3838	112
1418	36.4012933333333	2693.2263797454166	433.49393	0	16
1418	36.4012933333333	2693.9901192497655	5345.932	3698	112
1418	36.4012933333333	2694.2242752556244	997.3948	3838	112
1418	36.4012933333333	2694.2286797454167	492.631	0	16
1418	36.4012933333333	2694.9924192497656	4931.3384	3698	112
1418	36.4012933333333	2695.2195340470835	1248.7355	3838	112
1418	36.4012933333333	2695.2309797454163	404.4733	0	16
1418	36.4012933333333	2695.9947192497652	5980.7153	3698	112
1418	36.4012933333333	2696.9972181568746	685.7974	3698	112
1418	36.4012933333333	2697.08387408375	1719.6451	628	112
1418	36.4012933333333	2697.9993192497654	2593.2468	3698	112
1418	36.4012933333333	2698.08617408375	1771.7573	628	112
1418	36.4012933333333	2699.001818156875	1913.2515	3698	112
1418	36.4012933333333	2699.0884740837496	1788.6464	628	112
1418	36.4012933333333	2700.004118156875	41.919205	0	0
1418	36.4012933333333	2700.0907740837497	1559.3236	628	112
1418	36.4012933333333	2701.0062192497653	16.700882	0	0
1418	36.4012933333333	2701.09307408375	740.698	628	112
1418	36.4012933333333	2704.1336909782813	16138.07	681	112
1418	36.4012933333333	2705.1359909782814	24849.836	681	880
1418	36.4012933333333	2706.138290978281	15176.345	681	112
1418	36.4012933333333	2707.140590978281	6949.293	681	112
1418	36.4012933333333	2708.1428909782812	2332.2322	681	112
1418	36.4012933333333	2709.027420342656	2902.415	9128	112
1418	36.4012933333333	2709.145190978281	2277.439	681	112
1418	36.4012933333333	2710.029720342656	4789.249	9128	112
1418	36.4012933333333	2710.0345937858983	2169.8586	0	16
1418	36.4012933333333	2710.147490978281	1072.5629	0	16
1418	36.4012933333333	2711.0320203426563	2028.6151	0	16
1418	36.4012933333333	2711.0368937858984	2483.576	9128	112
1418	36.4012933333333	2712.034320342656	1839.7518	0	16
1418	36.4012933333333	2712.039193785898	3556.9521	9128	112
1418	36.4012933333333	2713.034265948125	5304.862	9128	112
1418	36.4012933333333	2713.036620342656	914.1288	0	16
1418	36.4012933333333	2713.041493785898	1322.8401	0	16
1418	36.4012933333333	2713.150688243906	1194.3275	0	16
1418	36.4012933333333	2714.036565948125	7746.046	9128	112
1418	36.4012933333333	2714.1529882439063	687.7312	0	16
1418	36.4012933333333	2715.038865948125	5880.5464	9128	112
1418	36.4012933333333	2715.1552882439064	901.4511	0	16
1418	36.4012933333333	2716.0411659481247	3498.628	9128	112
1418	36.4012933333333	2716.048393785898	92.45728	0	0
1418	36.4012933333333	2717.043465948125	2243.3484	9128	112
1418	36.4012933333333	2717.045820342656	10.390318	0	0
1418	36.4012933333333	2718.045765948125	743.78827	0	16
1418	36.4012933333333	2720.0503659481246	84.87439	0	0
1418	36.4012933333333	2722.5102425709374	1062.7898	0	16
1418	36.4012933333333	2723.5125425709375	1496.5963	12395	112
1418	36.4012933333333	2724.5148425709376	966.7129	12395	112
1418	36.4012933333333	2725.5171425709373	1017.122	12395	112
1418	36.4012933333333	2729.13011939625	3058.5588	0	48
1418	36.4012933333333	2730.13241939625	1695.102	0	16
1418	36.4012933333333	2731.13471939625	1937.381	0	16
1418	36.4012933333333	2733.0878792293747	14417.085	2639	112
1418	36.4012933333333	2734.090179229375	21023.145	2639	112
1418	36.4012933333333	2735.092479229375	10892.483	2639	112
1418	36.4012933333333	2735.14391939625	327.22574	0	0
1418	36.4012933333333	2736.0947792293746	10221.978	2639	112
1418	36.4012933333333	2736.9885982048436	1254.2955	0	16
1418	36.4012933333333	2737.0970792293747	2526.529	2639	112
1418	36.4012933333333	2737.9908982048437	2240.0444	11527	112
1418	36.4012933333333	2738.099379229375	1404.3723	2639	112
1418	36.4012933333333	2738.9931982048433	1643.524	11527	112
1418	36.4012933333333	2739.9954982048434	1438.6757	11527	112
1418	36.4012933333333	2740.9977982048435	1453.0372	11527	112
1418	36.4012933333333	2749.083116735117	1386.3063	12156	112
1418	36.4012933333333	2750.085416735117	1982.1216	12156	112
1418	36.4012933333333	2751.087716735117	1555.7275	12156	112
1418	36.4012933333333	2752.090016735117	1264.0594	12156	112
1418	36.4012933333333	2757.1867124325	5841.4536	9378	112
1418	36.4012933333333	2758.1890124325	7560.3877	9378	112
1418	36.4012933333333	2759.1913124325	4037.7822	9378	112
1418	36.4012933333333	2763.1936902922916	296.54984	0	0
1418	36.4012933333333	2769.054435045664	4364.015	11265	112
1418	36.4012933333333	2770.056735045664	6953.5786	11265	112
1418	36.4012933333333	2771.0590350456637	4452.3867	11265	112
1418	36.4012933333333	2773.063635045664	670.35175	0	0
1418	36.4012933333333	2774.0659350456635	3036.235	0	0
1418	36.4012933333333	2778.1410848747655	915.87866	9291	112
1418	36.4012933333333	2779.1433848747656	1194.7522	9291	112
1418	36.4012933333333	2780.1456848747653	785.8677	9291	112
1418	36.4012933333333	2781.1479848747654	1284.7688	0	16
1418	36.4012933333333	2785.1788254509374	1098.1134	3474	112
1418	36.4012933333333	2786.1811254509375	2755.2263	3474	112
1418	36.4012933333333	2787.183425450937	1978.2598	3474	112
1418	36.4012933333333	2791.163139415781	2314.9548	0	16
1418	36.4012933333333	2792.1654394157813	856.4514	0	16
1418	36.4012933333333	2793.1575191032807	10444.043	7695	112
1418	36.4012933333333	2793.1677394157814	3905.4233	0	16
1418	36.4012933333333	2794.159819103281	13167.518	7695	112
1418	36.4012933333333	2794.1700394157815	2915.7737	0	16
1418	36.4012933333333	2795.1621191032805	7501.421	7695	112
1418	36.4012933333333	2796.1644191032806	5204.346	7695	112
1418	36.4012933333333	2796.1746394157813	338.17065	0	0
1418	36.4012933333333	2797.1667191032807	2558.5647	7695	112
1418	36.4012933333333	2797.1769394157814	123.81353	0	0
1418	36.4012933333333	2811.5028610954687	1088.5983	1	48
1418	36.4012933333333	2812.2070796501557	989.1303	0	16
1418	36.4012933333333	2812.505161095469	1239.1865	1	48
1418	36.4012933333333	2813.209379650156	1111.0767	0	48
1418	36.4012933333333	2813.507461095469	1572.9105	1	48
1418	36.4012933333333	2814.205359728281	744.24457	0	16
1418	36.4012933333333	2814.2116796501555	1317.2582	0	48
1418	36.4012933333333	2815.207659728281	509.42242	0	16
1418	36.4012933333333	2815.2139796501556	645.4609	0	48
1418	36.4012933333333	2816.209959728281	856.00757	0	16
1418	36.4012933333333	2816.2162796501557	321.07462	0	16
1418	36.4012933333333	2818.214559728281	234.21735	0	0
1418	36.4012933333333	2827.0901955054164	1771.6082	0	16
1418	36.4012933333333	2828.0924955054165	2518.5266	0	16
1418	36.4012933333333	2829.0947955054166	2365.6016	0	48
1418	36.4012933333333	2830.1345235954686	2278.0085	1082	112
1418	36.4012933333333	2831.1368235954687	3373.6047	1082	112
1418	36.4012933333333	2832.1358798153124	1903.5806	0	16
1418	36.4012933333333	2832.1391235954684	2836.5945	1082	112
1418	36.4012933333333	2833.1381798153125	2211.15	1082	112
1418	36.4012933333333	2833.1414235954685	1029.9805	0	16
1418	36.4012933333333	2834.1404798153126	1999.0164	1082	112
1418	36.4012933333333	2835.142779815312	1171.0371	1082	112
1418	36.4012933333333	2851.6027418547915	585.84357	11975	112
1418	36.4012933333333	2852.6050418547916	1976.0265	11975	112
1418	36.4012933333333	2853.6073418547917	1288.9515	11975	112
1418	36.4012933333333	2861.1723196159764	935.9245	2875	112
1418	36.4012933333333	2862.1746196159766	1406.3778	2875	112
1418	36.4012933333333	2862.403658116953	1612.7819	0	16
1418	36.4012933333333	2863.176919615976	1022.5783	2875	112
1418	36.4012933333333	2863.405958116953	1271.631	0	48
1418	36.4012933333333	2864.1792196159763	901.44977	2875	112
1418	36.4012933333333	2864.305845500625	2303.775	0	16
1418	36.4012933333333	2864.4082581169528	2724.6719	0	16
1418	36.4012933333333	2864.412290813125	3856.9453	0	48
1418	36.4012933333333	2865.308145500625	2982.7935	0	16
1418	36.4012933333333	2865.410558116953	1542.2621	0	16
1418	36.4012933333333	2865.414590813125	11758.559	0	48
1418	36.4012933333333	2866.310445500625	1734.117	0	16
1418	36.4012933333333	2866.416890813125	4800.587	0	48
1418	36.4012933333333	2867.3127455006247	2095.5361	0	16
1418	36.4012933333333	2867.4151581169526	219.0224	0	0
1418	36.4012933333333	2867.4191908131247	2623.8564	0	48
1418	36.4012933333333	2868.315045500625	592.39606	0	16
1418	36.4012933333333	2868.4174581169527	279.82718	0	16
1418	36.4012933333333	2868.421490813125	2751.5632	0	16
1418	36.4012933333333	2869.152184630625	9942.849	6719	112
1418	36.4012933333333	2870.154484630625	10809.764	6719	112
1418	36.4012933333333	2871.1567846306248	7261.872	6719	112
1418	36.4012933333333	2871.4283908131247	49.300484	0	0
1418	36.4012933333333	2872.159084630625	5073.378	6719	112
1418	36.4012933333333	2873.161384630625	2098.7844	6719	112
1418	36.4012933333333	2873.265136290781	1701.7163	8225	112
1418	36.4012933333333	2874.1636846306246	3585.7537	6719	112
1418	36.4012933333333	2874.267436290781	3716.219	8225	112
1418	36.4012933333333	2875.1659846306247	2366.226	6719	112
1418	36.4012933333333	2875.269736290781	3050.5427	8225	112
1418	36.4012933333333	2876.272036290781	975.1783	8225	112
1418	36.4012933333333	2877.2743362907813	1570.8385	8225	112
1418	36.4012933333333	2878.276636290781	900.62946	8225	112
1418	36.4012933333333	2887.1469612606247	4643.194	8495	112
1418	36.4012933333333	2888.149261260625	5079.162	8495	112
1418	36.4012933333333	2889.151561260625	4330.255	8495	112
1418	36.4012933333333	2890.1538612606246	5753.7993	8495	112
1418	36.4012933333333	2891.1561612606247	2561.0112	8495	112
1418	36.4012933333333	2891.9036858652084	700.8786	0	16
1418	36.4012933333333	2892.9059858652085	537.6293	0	16
1418	36.4012933333333	2893.9082858652087	642.14984	0	16
1418	36.4012933333333	2931.160082579843	1102.4901	0	16
1418	36.4012933333333	2932.1623825798433	2349.7593	1	48
1418	36.4012933333333	2933.164682579843	1188.0975	1	48
1418	36.4012933333333	2934.166982579843	685.86035	1	48
1418	36.4012933333333	2935.169282579843	1215.1855	0	16
1418	36.4012933333333	2957.6472299359375	395.51584	0	16
1418	36.4012933333333	2958.6495299359376	367.9204	0	16
1418	36.4012933333333	2959.6518299359373	349.65076	0	16
1418	36.4012933333333	2980.1817867115624	852.25684	0	48
1418	36.4012933333333	2981.1840867115625	763.3905	0	16
1418	36.4012933333333	2982.1863867115626	831.13586	0	16
1418	36.4012933333333	2984.1909867115623	712.61804	0	0
1418	36.4012933333333	2993.19359595875	632.43414	0	16
1418	36.4012933333333	2994.19589595875	1371.3898	0	16
1418	36.4012933333333	2995.1981959587497	532.25006	0	16
1418	36.4012933333333	3020.236460735	3212.0505	0	16
1418	36.4012933333333	3021.238760735	1696.5573	0	16
1418	36.4012933333333	3022.2163814079686	19010.064	1780	112
1418	36.4012933333333	3022.2410607350002	2019.583	7357	112
1418	36.4012933333333	3023.2186814079687	24636.795	1780	112
1418	36.4012933333333	3023.243360735	2609.0935	7357	112
1418	36.4012933333333	3024.2209814079683	21379.445	1780	112
1418	36.4012933333333	3024.245660735	538.11865	7357	112
1418	36.4012933333333	3024.363560344375	737.7611	0	48
1418	36.4012933333333	3025.2232814079684	11632.616	1780	112
1418	36.4012933333333	3025.365860344375	2854.897	0	48
1418	36.4012933333333	3026.2255814079685	6545.185	1780	112
1418	36.4012933333333	3026.368160344375	486.35922	0	48
1418	36.4012933333333	3027.227881407968	2951.4934	1780	112
1418	36.4012933333333	3027.370460344375	1088.4617	0	48
1418	36.4012933333333	3028.372760344375	559.67694	0	48
1418	36.4012933333333	3029.2324814079684	380.39233	0	0
1418	36.4012933333333	3031.106481505625	2675.561	13041	112
1418	36.4012933333333	3032.1087815056253	3421.8848	13041	112
1418	36.4012933333333	3033.1110815056254	1454.8412	13041	112
1418	36.4012933333333	3034.1133815056255	1141.6835	13041	112
1418	36.4012933333333	3035.1156815056256	672.4155	0	16
1418	36.4012933333333	3067.274828673593	3744.1614	7439	112
1418	36.4012933333333	3067.38284745375	3156.1233	12157	112
1418	36.4012933333333	3068.2771286735933	3070.0276	7439	112
1418	36.4012933333333	3068.38514745375	6073.344	12157	112
1418	36.4012933333333	3068.387687755625	1166.9055	0	16
1418	36.4012933333333	3069.279428673593	4297.316	7439	112
1418	36.4012933333333	3069.38744745375	7592.5625	12157	112
1418	36.4012933333333	3069.389987755625	1514.9735	0	16
1418	36.4012933333333	3070.281728673593	2511.9268	7439	112
1418	36.4012933333333	3070.38974745375	3488.1252	12157	112
1418	36.4012933333333	3070.392287755625	765.76044	0	16
1418	36.4012933333333	3071.284028673593	2276.5847	7439	112
1418	36.4012933333333	3071.39204745375	1159.8561	12157	112
1418	36.4012933333333	3072.2863286735933	669.8489	7439	112
1418	36.4012933333333	3072.39434745375	638.00854	0	16
1418	36.4012933333333	3073.396511424336	372.64267	0	16
1418	36.4012933333333	3074.2385859978126	3853.1592	0	48
1418	36.4012933333333	3075.1251826775	1073.9052	10650	112
1418	36.4012933333333	3075.2408859978127	2734.717	0	48
1418	36.4012933333333	3075.293228673593	21.445044	0	0
1418	36.4012933333333	3076.1274826775	1149.9036	0	16
1418	36.4012933333333	3076.1312496021874	1541.03	10650	112
1418	36.4012933333333	3076.243185997813	3131.6992	0	48
1418	36.4012933333333	3077.1297826775003	1127.1299	0	16
1418	36.4012933333333	3077.1335496021875	1530.9545	10650	112
1418	36.4012933333333	3077.245485997813	2239.1887	0	48
1418	36.4012933333333	3078.1320826775004	861.65533	0	16
1418	36.4012933333333	3078.1358496021876	1030.0088	10650	112
1418	36.4012933333333	3078.2477859978126	1427.435	0	48
1418	36.4012933333333	3079.1343826775	644.73584	0	16
1418	36.4012933333333	3079.1381496021872	1118.398	10650	112
1418	36.4012933333333	3079.4091914665623	5274.426	9869	112
1418	36.4012933333333	3080.1404496021873	561.24854	10650	112
1418	36.4012933333333	3080.4114914665624	5438.787	9869	112
1418	36.4012933333333	3081.4137914665625	4460.0767	9869	112
1418	36.4012933333333	3082.4160914665626	1390.667	9869	112
1418	36.4012933333333	3083.418391466562	2088.693	9869	112
1418	36.4012933333333	3169.3243037712496	9110.592	9268	112
1418	36.4012933333333	3170.3266037712497	10554.652	9268	112
1418	36.4012933333333	3171.3289037712498	7499.821	9268	112
1418	36.4012933333333	3172.33120377125	4863.3613	9268	112
1418	36.4012933333333	3173.3335037712495	3187.7073	9268	112
1418	36.4012933333333	3174.3358037712496	1252.2758	9268	112
1418	36.4012933333333	3222.2431527271874	1636.9594	1	816
1418	36.4012933333333	3223.2454527271875	1062.7622	1	48
1418	36.4012933333333	3224.2477527271876	563.8947	1	48
1418	36.4012933333333	3225.2500527271873	866.152	0	16
1418	36.4012933333333	3227.2546527271875	527.40735	0	0
1418	36.4012933333333	3243.8822014902084	1376.076	0	48
1418	36.4012933333333	3244.8845014902085	440.17633	0	16
1418	36.4012933333333	3245.8868014902087	434.62445	0	16
1418	36.4012933333333	3261.4095820915627	742.9883	12721	112
1418	36.4012933333333	3262.411882091563	3345.5957	12721	112
1418	36.4012933333333	3263.414182091563	4527.198	12721	112
1418	36.4012933333333	3264.416482091563	2072.5603	12721	112
1418	36.4012933333333	3265.418782091562	1739.0903	12721	112
1418	36.4012933333333	3277.4005051384374	812.8316	0	16
1418	36.4012933333333	3278.4028051384375	946.3184	0	16
1418	36.4012933333333	3279.4051051384376	1109.0118	0	784
1418	36.4012933333333	3371.478933348164	1693.6254	1745	112
1418	36.4012933333333	3372.4034040943748	5889.6875	2869	112
1418	36.4012933333333	3372.481233348164	2459.3765	1745	112
1418	36.4012933333333	3373.405704094375	7169.149	2869	112
1418	36.4012933333333	3373.4835333481637	1653.9978	1745	112
1418	36.4012933333333	3373.765426780781	653.98126	0	16
1418	36.4012933333333	3374.408004094375	8899.881	2869	112
1418	36.4012933333333	3374.485833348164	740.7623	1745	112
1418	36.4012933333333	3374.7677267807812	1143.0155	0	16
1418	36.4012933333333	3375.4103040943746	3989.9436	2869	112
1418	36.4012933333333	3375.7700267807813	1287.9891	0	16
1418	36.4012933333333	3376.4126040943747	2220.499	2869	112
1418	36.4012933333333	3376.772326780781	449.35025	0	16
1418	36.4012933333333	3377.414904094375	1017.37213	2869	112
1418	36.4012933333333	3377.774626780781	679.3307	0	16
1418	36.4012933333333	3380.7815267807814	603.22424	0	0
1418	36.4012933333333	3396.7205011273436	428.15567	1	48
1418	36.4012933333333	3397.7228011273437	1354.1057	1	48
1418	36.4012933333333	3398.725101127344	1007.79663	1	48
1418	36.4012933333333	3399.727401127344	844.5901	1	48
1418	36.4012933333333	3400.729701127343	297.95496	1	48
1418	36.4012933333333	3401.732001127343	782.38043	0	16
1418	36.4012933333333	3403.7366011273434	285.01358	0	0
1418	36.4012933333333	3552.8229250181776	3558.0637	10036	112
1418	36.4012933333333	3553.8252250181777	8028.2188	10036	112
1418	36.4012933333333	3554.8275250181778	6400.924	10036	112
1418	36.4012933333333	3555.829825018178	4774.7197	10036	112
1418	36.4012933333333	3556.832125018178	2662.4014	10036	112
1418	36.4012933333333	3557.834425018177	1704.8438	10036	112
1418	36.4012933333333	3558.8367250181773	355.88632	10036	112
1418	36.4012933333333	3559.8362547690626	469.49457	0	16
1418	36.4012933333333	3642.610142666198	876.0291	6158	112
1418	36.4012933333333	3643.5159053940624	1694.9652	9694	112
1418	36.4012933333333	3643.612442666198	1736.8682	6158	112
1418	36.4012933333333	3644.5182053940625	827.77356	9694	112
1418	36.4012933333333	3644.6147426661983	1728.2767	6158	112
1418	36.4012933333333	3645.520505394062	766.0667	9694	112
1418	36.4012933333333	3645.6170426661974	1811.5266	0	48
1418	36.4012933333333	3646.5228053940623	1561.4116	9694	112
1418	36.4012933333333	3646.6193426661976	500.0603	6158	112
1418	36.4012933333333	3647.6216426661977	329.10565	0	16
1418	36.4012933333333	3767.6299282293485	1246.7609	10207	112
1418	36.4012933333333	3768.6322282293486	3839.163	10207	112
1418	36.4012933333333	3769.6345282293487	4460.4565	10207	112
1418	36.4012933333333	3770.6368282293483	1191.5364	10207	112
1418	36.4012933333333	3771.6391282293484	776.4239	10207	112
1418	36.4012933333333	3771.640956004414	730.9285	0	16
1418	36.4012933333333	3772.6414282293485	929.1724	10207	112
1418	36.4012933333333	3772.643256004414	923.2492	0	16
1418	36.4012933333333	3773.6437282293487	158.16167	0	16
1418	36.4012933333333	3773.6455560044137	239.12878	0	16
1418	36.4012933333333	3775.648328229349	23.05293	0	0
1418	36.4012933333333	3775.650156004414	666.1167	0	0
1418	36.4012933333333	3847.658106126484	1138.6599	337	112
1418	36.4012933333333	3848.6604061264843	3408.216	337	112
1418	36.4012933333333	3849.6627061264844	2928.9028	337	112
1418	36.4012933333333	3850.665006126484	2117.1665	337	112
1418	36.4012933333333	3851.667306126484	1087.2938	337	112
1418	36.4012933333333	3852.6696061264843	688.1809	337	112
1418	36.4012933333333	3853.6814446820313	281.21893	337	112
1418	36.4012933333333	3854.6742061264845	444.77863	337	112
1418	36.4012933333333	3856.809506400781	407.28384	13005	112
1418	36.4012933333333	3857.8118064007813	730.51636	13005	112
1418	36.4012933333333	3858.8141064007814	719.4614	13005	112
1418	36.4012933333333	3860.8187064007807	536.9659	0	0
1418	36.4012933333333	3862.823306400781	341.47913	0	0
1418	36.4012933333333	3863.825606400781	11.454361	0	0
1418	36.4012933333333	3891.0734994671875	330.57864	0	16
1418	36.4012933333333	3892.0757994671876	270.68423	0	16
1418	36.4012933333333	3893.0780994671877	673.6459	0	16
1418	36.4012933333333	3967.515545072656	5602.6426	8665	112
1418	36.4012933333333	3968.517845072656	8289.791	8665	112
1418	36.4012933333333	3969.5201450726563	13242.061	8665	112
1418	36.4012933333333	3970.5224450726564	8814.403	8665	112
1418	36.4012933333333	3971.5247450726556	3512.4429	8665	112
1418	36.4012933333333	3972.5270450726557	1482.7361	8665	112
1418	36.4012933333333	3973.529345072656	887.76483	8665	112
1418	36.4012933333333	3977.5356898667187	11.678778	0	0
1418	36.4012933333333	4015.7984888504166	241.32533	0	16
1418	36.4012933333333	4016.8007888504167	248.15897	0	16
1418	36.4012933333333	4017.8030888504163	1381.3479	0	784
1418	36.4012933333333	4182.7994465374995	398.71964	6222	112
1418	36.4012933333333	4183.8017465375	1385.7784	6222	112
1418	36.4012933333333	4184.8040465375	923.03534	6222	112
1418	36.4012933333333	4185.8063465375	2483.8794	6222	112
1418	36.4012933333333	4186.8086465375	627.27625	6222	112
1418	36.4012933333333	4188.8132465375	381.7969	0	0
1418	36.4012933333333	4188.816074790314	245.53328	0	0
1418	36.4012933333333	4616.93650968375	364.97433	0	16
1418	36.4012933333333	4617.93880968375	246.12503	0	16
1418	36.4012933333333	4618.94110968375	578.78656	0	784
1418	36.4012933333333	4679.6679403435155	1455.9404	4924	112
1418	36.4012933333333	4680.670240343516	1042.8353	4924	112
1418	36.4012933333333	4681.672540343516	1178.9247	4924	112
1418	36.4012933333333	4682.674840343515	848.05524	4924	112
1418	36.4012933333333	5444.000930717188	140.01424	0	0
1418	36.4012933333333	5446.005530717188	636.5296	0	16
1418	36.4012933333333	5447.007830717188	449.92154	1	48
1418	36.4012933333333	5448.010130717187	639.9075	1	48
1418	36.4012933333333	5450.014730717187	321.7507	0	0
1418	36.4012933333333	5451.0170307171875	216.2812	0	0
1418	36.4012933333333	5453.021630717188	449.49905	0	0
1418	36.4012933333333	7286.0148326524995	782.458	0	784
1418	36.4012933333333	7287.0171326525	254.96764	0	16
1418	36.4012933333333	7288.0194326525	412.8704	0	16
1418	36.4012933333333	7289.021732652499	325.06305	0	16
1418	36.4012933333333	7292.028632652499	244.33994	0	0
1418	36.4012933333333	7353.807739301354	325.59555	0	784
1418	36.4012933333333	7354.810039301354	236.71042	0	16
1418	36.4012933333333	7355.812339301354	148.67485	0	16
1418	36.4012933333333	8723.049737148125	160.23976	0	16
1418	36.4012933333333	8724.052037148125	161.48709	0	16
1418	36.4012933333333	8725.054337148125	317.44943	0	784
1418	36.4012933333333	9024.465614687188	158.7991	0	16
1418	36.4012933333333	9025.467914687188	223.06116	0	784
1418	36.4012933333333	9026.470214687188	140.4853	0	16
1418	36.4012933333333	9028.474814687186	318.69516	0	0
1418	36.4012933333333	9261.642658337812	248.31174	0	16
1418	36.4012933333333	9262.644958337813	235.52823	0	16
1418	36.4012933333333	9263.647258337813	251.91313	0	16
1418	36.4012933333333	9264.649558337813	552.4494	0	784
1418	36.4012933333333	9266.654158337813	196.58997	0	0
1421	36.4534533333333	519.1376134277343	30492.898	0	0
1421	36.4534533333333	520.1399134277343	7654.874	0	0
1421	36.4534533333333	521.1343785644531	4520.259	0	0
1421	36.4534533333333	522.1366785644531	2581.342	0	0
1421	36.4534533333333	536.1639500976562	5268.851	0	0
1421	36.4534533333333	537.1662500976562	4425.9736	0	0
1421	36.4534533333333	564.1978551269531	54641.527	0	0
1421	36.4534533333333	565.2001551269531	8465.659	0	0
1421	36.4534533333333	612.4200230957031	3464.389	0	0
1421	36.4534533333333	613.4223230957031	2838.6416	0	0
1421	36.4534533333333	638.2167149902343	33438.367	0	0
1421	36.4534533333333	639.2190149902343	3695.952	0	0
1421	36.4534533333333	652.2656041503906	6688.347	0	0
1421	36.4534533333333	652.9705602050781	2154.0264	0	0
1421	36.4534533333333	653.2679041503906	5149.697	0	0
1421	36.4534533333333	653.9728602050781	2706.5332	0	0
1421	36.4534533333333	697.3055821777343	5675.9316	0	0
1421	36.4534533333333	698.3078821777343	3985.6091	0	0
1421	36.4534533333333	701.3147821777343	18.093285	0	0
1421	36.4534533333333	713.1570836425781	3740.8577	0	0
1421	36.4534533333333	713.9054962239583	8359.049	0	16
1421	36.4534533333333	714.1593836425781	10731.6045	0	0
1421	36.4534533333333	714.8168431640624	2932.1062	0	0
1421	36.4534533333333	714.9077962239583	3272.4636	0	16
1421	36.4534533333333	715.8191431640624	3513.3652	0	0
1421	36.4534533333333	715.9100962239582	3348.9263	0	16
1421	36.4534533333333	721.6119374674478	4668.646	0	784
1421	36.4534533333333	722.6142374674478	2846.7417	0	16
1421	36.4534533333333	723.6165374674478	2722.16	0	16
1421	36.4534533333333	741.9864903808593	6838.038	0	0
1421	36.4534533333333	742.322336328125	8759.611	0	0
1421	36.4534533333333	742.9887903808593	2580.1038	0	0
1421	36.4534533333333	743.3246363281249	3952.0593	0	0
1421	36.4534533333333	746.3315363281249	33.78236	0	0
1421	36.4534533333333	753.3260289550781	3731.7837	0	0
1421	36.4534533333333	754.3283289550781	3774.2659	0	0
1421	36.4534533333333	798.0758763671874	2503.1414	0	0
1421	36.4534533333333	799.0781763671874	2785.0757	0	0
1421	36.4534533333333	805.0903722167968	5881.6704	0	0
1421	36.4534533333333	806.0926722167968	4598.088	0	0
1421	36.4534533333333	807.2967315755208	6314.7036	0	16
1421	36.4534533333333	808.2990315755208	4070.8582	0	16
1421	36.4534533333333	809.3013315755207	6686.353	0	784
1421	36.4534533333333	813.641428125	8660.852	0	0
1421	36.4534533333333	814.6437281249999	3744.9478	0	0
1421	36.4534533333333	843.3915807128906	21140.416	0	0
1421	36.4534533333333	844.3938807128906	6121.257	0	0
1421	36.4534533333333	868.9737340332031	3353.8127	0	0
1421	36.4534533333333	869.9760340332031	2321.9536	0	0
1421	36.4534533333333	879.3462926269531	4667.381	0	0
1421	36.4534533333333	880.3485926269531	4259.12	0	0
1421	36.4534533333333	912.9994603515624	5569.686	0	0
1421	36.4534533333333	913.3360387207031	8568.416	0	0
1421	36.4534533333333	913.71369375	5719.0933	0	0
1421	36.4534533333333	914.0017603515624	5154.404	0	0
1421	36.4534533333333	914.3383387207031	2183.5532	0	0
1421	36.4534533333333	914.7159937499999	3284.0596	0	0
1421	36.4534533333333	918.3960362792968	2968.022	0	0
1421	36.4534533333333	919.3983362792968	2967.0002	0	0
1421	36.4534533333333	926.7206517578124	5253.9297	0	0
1421	36.4534533333333	927.0545140625	6622.2725	0	0
1421	36.4534533333333	927.7229517578124	3562.4766	0	0
1421	36.4534533333333	928.0568140624999	3238.2673	0	0
1421	36.4534533333333	929.3936554036458	10802.838	0	784
1421	36.4534533333333	930.3959554036458	3339.8518	0	16
1421	36.4534533333333	931.0637140624999	40.796997	0	0
1421	36.4534533333333	931.3982554036457	4885.1875	0	16
1421	36.4534533333333	946.3761998535156	4388.9233	0	0
1421	36.4534533333333	947.3784998535156	2423.8364	0	0
1421	36.4534533333333	1008.1276036621093	3288.422	0	0
1421	36.4534533333333	1009.1299036621093	4655.786	0	0
1421	36.4534533333333	1025.7516576171874	8802.994	0	0
1421	36.4534533333333	1026.7539576171876	5194.1855	0	0
1421	36.4534533333333	1037.33136953125	5306.3687	0	0
1421	36.4534533333333	1038.33366953125	4610.498	0	0
1421	36.4534533333333	1100.0144005184375	980.8682	0	0
1421	36.4534533333333	1101.0167005184376	963.4556	0	0
1421	36.4534533333333	1101.5066490535937	3529.3313	0	0
1421	36.4534533333333	1102.5089490535938	2612.6077	0	0
1421	36.4534533333333	1134.2433433895312	1515.8163	0	0
1421	36.4534533333333	1135.2456433895313	1380.4675	0	0
1421	36.4534533333333	1189.396066796875	5551.092	0	0
1421	36.4534533333333	1190.398366796875	2847.8228	0	0
1421	36.4534533333333	1217.970773828125	2430.0645	0	0
1421	36.4534533333333	1218.3628502254687	1309.0417	0	0
1421	36.4534533333333	1218.973073828125	3315.4407	0	0
1421	36.4534533333333	1219.3651502254688	2045.5674	0	0
1421	36.4534533333333	1219.9072362304687	19568.309	0	784
1421	36.4534533333333	1220.9095362304688	12671.525	0	16
1421	36.4534533333333	1220.977673828125	3496.3865	0	0
1421	36.4534533333333	1221.4611168270312	6544.374	0	0
1421	36.4534533333333	1221.9118362304687	9854.91	0	16
1421	36.4534533333333	1221.9635106445312	3610.2703	0	0
1421	36.4534533333333	1222.4634168270313	6050.46	0	0
1421	36.4534533333333	1222.9658106445313	2978.9119	0	0
1421	36.4534533333333	1225.9716893554687	12578.281	0	0
1421	36.4534533333333	1225.9727106445312	154.8534	0	0
1421	36.4534533333333	1226.4679916015625	18.465061	0	0
1421	36.4534533333333	1226.9739893554688	8169.2554	0	0
1421	36.4534533333333	1231.9854893554686	14.78607	0	0
1421	36.4534533333333	1245.8607884765624	10134.325	0	0
1421	36.4534533333333	1246.8630884765626	5622.2773	0	0
1421	36.4534533333333	1258.4920750976562	3801.3418	0	0
1421	36.4534533333333	1258.5166112304687	7340.9233	0	0
1421	36.4534533333333	1259.4943750976563	2778.9521	0	0
1421	36.4534533333333	1259.5189112304688	4911.099	0	0
1421	36.4534533333333	1261.4989750976563	773.9147	0	16
1421	36.4534533333333	1262.4959096354166	9098.735	0	784
1421	36.4534533333333	1262.5012750976562	101.73157	0	16
1421	36.4534533333333	1263.4982096354167	6486.5933	0	16
1421	36.4534533333333	1263.5035750976563	24.499853	0	16
1421	36.4534533333333	1263.997141015625	3592.5273	0	0
1421	36.4534533333333	1264.5005096354166	2875.7263	0	16
1421	36.4534533333333	1264.999441015625	3226.202	0	0
1421	36.4534533333333	1266.5051096354166	251.78989	0	0
1421	36.4534533333333	1272.0304051757812	3712.067	0	0
1421	36.4534533333333	1273.0327051757813	2855.7302	0	0
1421	36.4534533333333	1312.1039390926562	1870.9841	0	0
1421	36.4534533333333	1313.1062390926563	1076.7637	0	0
1421	36.4534533333333	1313.9928685546874	6141.561	0	0
1421	36.4534533333333	1314.9951685546876	3755.9392	0	0
1421	36.4534533333333	1319.0043685546875	39.64402	0	0
1421	36.4534533333333	1319.0065404296874	5755.0166	0	0
1421	36.4534533333333	1320.0088404296876	3687.9104	0	0
1421	36.4534533333333	1322.5235692382812	4443.652	0	0
1421	36.4534533333333	1323.5258692382813	3716.4924	0	0
1421	36.4534533333333	1329.4954930664062	5781.338	0	0
1421	36.4534533333333	1330.4977930664063	3368.8394	0	0
1421	36.4534533333333	1334.544551885625	1299.2997	0	0
1421	36.4534533333333	1335.546851885625	1948.0366	0	0
1421	36.4534533333333	1350.8181007788542	3526.303	0	784
1421	36.4534533333333	1351.8204007788543	2157.378	0	16
1421	36.4534533333333	1352.8227007788541	2446.0535	0	16
1421	36.4534533333333	1376.0537206054687	3661.3145	0	0
1421	36.4534533333333	1377.0560206054688	3821.785	0	0
1421	36.4534533333333	1383.236761260625	3473.1113	0	16
1421	36.4534533333333	1384.239061260625	2356.4895	0	16
1421	36.4534533333333	1385.241361260625	1331.2596	0	16
1421	36.4534533333333	1386.390743291875	1274.5375	0	0
1421	36.4534533333333	1387.2459612606249	1263.9604	0	0
1421	36.4534533333333	1387.393043291875	1351.3489	0	0
1421	36.4534533333333	1388.248261260625	29.563736	0	0
1421	36.4534533333333	1410.6870402702734	2279.6804	0	0
1421	36.4534533333333	1411.6893402702733	2041.6787	0	0
1421	36.4534533333333	1466.627559698125	1301.8148	0	0
1421	36.4534533333333	1467.629859698125	1561.5155	0	0
1421	36.4534533333333	1589.5946751953124	3180.0806	0	0
1421	36.4534533333333	1590.5969751953126	2944.5686	0	0
1421	36.4534533333333	1783.0871544246875	1403.0077	0	0
1421	36.4534533333333	1784.0894544246876	1511.1512	0	0
1421	36.4534533333333	1798.09850696375	1771.5756	0	0
1421	36.4534533333333	1799.10080696375	1572.6528	0	0
1421	36.4534533333333	1853.68231790125	12420.689	1	48
1421	36.4534533333333	1854.68461790125	10027.553	1	48
1421	36.4534533333333	1855.6837420548957	1405.2142	0	16
1421	36.4534533333333	1855.68691790125	1874.8634	1	48
1421	36.4534533333333	1856.6860420548958	2015.9695	0	16
1421	36.4534533333333	1856.68921790125	3386.4653	0	16
1421	36.4534533333333	1857.6883420548957	1183.3959	0	16
1421	36.4534533333333	1857.6915179012499	1184.5131	0	16
1421	36.4534533333333	1859.6915171501562	14.619699	0	0
1421	36.4534533333333	1859.6929420548956	1635.488	0	0
1421	36.4534533333333	1859.6961179012499	49.102577	0	0
1421	36.4534533333333	1874.6667335913542	3112.4197	0	784
1421	36.4534533333333	1875.6690335913543	1339.8972	0	16
1421	36.4534533333333	1876.6713335913541	2312.4976	0	16
1421	36.4534533333333	1899.8419451798957	4652.9976	0	784
1421	36.4534533333333	1900.8442451798958	3948.336	0	16
1421	36.4534533333333	1901.8465451798957	4021.074	0	16
1421	36.4534533333333	1906.59247415125	7240.1855	7090	112
1421	36.4534533333333	1907.59477415125	2926.6792	7090	112
1421	36.4534533333333	1908.59707415125	2428.3179	7090	112
1421	36.4534533333333	1910.6016741512499	365.7886	0	0
1421	36.4534533333333	2015.6502134090624	6347.937	0	16
1421	36.4534533333333	2015.7320407039842	23490.445	2653	112
1421	36.4534533333333	2016.6525134090625	3521.4863	0	16
1421	36.4534533333333	2016.7343407039843	22591.604	2653	112
1421	36.4534533333333	2017.6548134090624	2982.0813	0	16
1421	36.4534533333333	2017.7366407039842	6962.069	2653	112
1421	36.4534533333333	2018.7389407039843	3240.806	2653	112
1421	36.4534533333333	2019.7412407039842	1858.6862	0	48
1421	36.4534533333333	2020.746477794687	664.47943	0	16
1421	36.4534533333333	2021.7458407039842	148.53264	0	16
1421	36.4534533333333	2039.6919614559374	8747.652	8224	112
1421	36.4534533333333	2040.6942614559375	2717.6208	8224	112
1421	36.4534533333333	2041.6965614559374	3241.7585	8224	112
1421	36.4534533333333	2061.8934181616664	2618.4492	0	16
1421	36.4534533333333	2062.8957181616665	2158.0425	0	16
1421	36.4534533333333	2063.8980181616666	2500.5288	0	16
1421	36.4534533333333	2065.9026181616664	1621.4133	0	0
1421	36.4534533333333	2068.644119561406	22394.53	3444	112
1421	36.4534533333333	2069.646419561406	34446.44	3444	112
1421	36.4534533333333	2070.6487195614063	12175.228	3444	112
1421	36.4534533333333	2071.651019561406	8405.392	3444	112
1421	36.4534533333333	2072.653319561406	2790.5972	3444	112
1421	36.4534533333333	2073.655619561406	1487.2742	3444	112
1421	36.4534533333333	2075.660219561406	53.830452	0	0
1421	36.4534533333333	2176.787101818125	1582.8253	0	16
1421	36.4534533333333	2177.784195245	25550.941	338	112
1421	36.4534533333333	2177.789401818125	1055.7747	0	16
1421	36.4534533333333	2178.786495245	32348.242	338	112
1421	36.4534533333333	2178.7917018181247	1426.8441	0	16
1421	36.4534533333333	2179.788795245	16814.854	338	112
1421	36.4534533333333	2180.7910952449997	6918.8726	338	112
1421	36.4534533333333	2181.793395245	1840.4198	338	112
1421	36.4534533333333	2184.8002952449997	98.82692	0	0
1421	36.4534533333333	2184.8042254533334	6496.2314	1	48
1421	36.4534533333333	2185.8065254533335	6624.839	1	48
1421	36.4534533333333	2186.8088254533336	5432.7314	1	48
1421	36.4534533333333	2201.746574474375	5922.8877	8751	112
1421	36.4534533333333	2202.748874474375	3386.9917	8751	112
1421	36.4534533333333	2203.7511744743747	4805.5957	0	48
1421	36.4534533333333	2218.811027599375	1739.3971	0	16
1421	36.4534533333333	2219.813327599375	1968.1107	0	16
1421	36.4534533333333	2220.8156275993747	1466.6571	0	16
1421	36.4534533333333	2225.793401885625	2318.7024	12144	112
1421	36.4534533333333	2226.795701885625	1254.1655	12144	112
1421	36.4534533333333	2227.798001885625	2335.3105	0	16
1421	36.4534533333333	2230.6984311825	14459.953	0	16
1421	36.4534533333333	2231.7007311825	13221.499	0	16
1421	36.4534533333333	2232.7030311825	7201.3843	0	16
1421	36.4534533333333	2232.861648858281	6924.773	0	16
1421	36.4534533333333	2233.7048848991794	1659.805	0	48
1421	36.4534533333333	2233.863948858281	7546.318	0	16
1421	36.4534533333333	2234.7076311825	3219.547	0	16
1421	36.4534533333333	2234.7076742302343	1292.6416	0	16
1421	36.4534533333333	2234.8662488582813	5552.3184	0	16
1421	36.4534533333333	2235.7099742302344	1488.1923	0	16
1421	36.4534533333333	2235.868548858281	2425.7322	0	16
1421	36.4534533333333	2236.7117848991793	52.120667	0	0
1421	36.4534533333333	2236.712274230234	1305.824	0	16
1421	36.4534533333333	2237.7145311824997	44.71285	0	0
1421	36.4534533333333	2237.714574230234	827.64465	0	16
1421	36.4534533333333	2239.719174230234	825.6223	0	0
1421	36.4534533333333	2243.93578345875	2047.2719	0	16
1421	36.4534533333333	2244.93808345875	2607.1326	0	784
1421	36.4534533333333	2245.94038345875	1423.3003	0	16
1421	36.4534533333333	2291.890396416875	39689.387	2089	112
1421	36.4534533333333	2292.892696416875	49270.285	2089	112
1421	36.4534533333333	2293.894996416875	32968.02	2089	112
1421	36.4534533333333	2294.8972964168747	10702.01	2089	112
1421	36.4534533333333	2295.899596416875	5111.3647	2089	112
1421	36.4534533333333	2333.636907745	6383.264	0	16
1421	36.4534533333333	2334.639207745	6573.7607	0	16
1421	36.4534533333333	2335.641507745	4208.9155	0	16
1421	36.4534533333333	2338.9630282528124	4216.1035	0	16
1421	36.4534533333333	2339.838638604375	832235.4	93	112
1421	36.4534533333333	2339.838638604375	180581.97	0	16
1421	36.4534533333333	2339.8891146785936	4607.285	0	16
1421	36.4534533333333	2339.9653282528125	6284.4883	0	16
1421	36.4534533333333	2340.840938604375	1103173.6	93	112
1421	36.4534533333333	2340.8914146785937	5516.523	0	16
1421	36.4534533333333	2340.9676282528126	4814.5	0	16
1421	36.4534533333333	2341.843238604375	697056.4	93	112
1421	36.4534533333333	2341.893714678594	3677.8914	0	16
1421	36.4534533333333	2341.969928252812	2180.207	0	16
1421	36.4534533333333	2342.8455386043747	301789.3	93	112
1421	36.4534533333333	2342.8960146785935	2103.8174	0	16
1421	36.4534533333333	2342.9722282528123	2638.8137	0	16
1421	36.4534533333333	2343.802055431406	815.68805	0	16
1421	36.4534533333333	2343.847838604375	116777.05	93	112
1421	36.4534533333333	2344.8043554314063	1919.9956	0	16
1421	36.4534533333333	2344.850138604375	21356.236	93	112
1421	36.4534533333333	2345.804458916875	5017.692	0	16
1421	36.4534533333333	2345.8066554314064	1348.5366	0	16
1421	36.4534533333333	2345.8091146599218	188.48354	0	0
1421	36.4534533333333	2345.852438604375	5584.186	0	16
1421	36.4534533333333	2346.806758916875	4370.839	0	16
1421	36.4534533333333	2346.8547386043747	3696.7034	0	16
1421	36.4534533333333	2346.9052146785934	24.979502	0	0
1421	36.4534533333333	2347.809058916875	3375.4963	0	16
1421	36.4534533333333	2347.8112554314066	290.9541	0	0
1421	36.4534533333333	2348.8113589168747	1782.9701	0	16
1421	36.4534533333333	2348.8135554314063	161.45258	0	0
1421	36.4534533333333	2348.8160146599216	417.009	0	16
1421	36.4534533333333	2350.926346123906	10211.517	720	112
1421	36.4534533333333	2351.8229146599215	22.228334	0	0
1421	36.4534533333333	2351.928646123906	6429.4346	720	112
1421	36.4534533333333	2352.9309461239063	6850.4067	720	112
1421	36.4534533333333	2353.933246123906	2754.9463	720	112
1421	36.4534533333333	2355.937846123906	1317.6134	0	0
1421	36.4534533333333	2356.863357842656	662734.94	163	112
1421	36.4534533333333	2357.865657842656	684808.25	163	112
1421	36.4534533333333	2357.942446123906	34.497963	0	0
1421	36.4534533333333	2358.8679578426563	462346.8	163	112
1421	36.4534533333333	2359.870257842656	195848.66	163	112
1421	36.4534533333333	2360.872557842656	54135.03	163	112
1421	36.4534533333333	2361.874857842656	18827.275	163	112
1421	36.4534533333333	2361.955642998906	6544.756	0	16
1421	36.4534533333333	2362.8771578426563	2672.4126	0	16
1421	36.4534533333333	2362.957942998906	3467.3022	0	16
1421	36.4534533333333	2363.797167028086	24297.162	0	48
1421	36.4534533333333	2363.9602429989063	4650.4785	0	16
1421	36.4534533333333	2364.799467028086	21818.03	0	16
1421	36.4534533333333	2364.962542998906	1488.2607	0	16
1421	36.4534533333333	2365.8017670280856	10950.027	0	16
1421	36.4534533333333	2366.1124899040624	2887.0947	0	16
1421	36.4534533333333	2366.8040670280857	7142.3735	0	16
1421	36.4534533333333	2367.1147899040625	4122.481	0	16
1421	36.4534533333333	2368.117089904062	3107.8284	0	16
1421	36.4534533333333	2368.8041180965624	656.0468	0	0
1421	36.4534533333333	2368.971742998906	16.516645	0	0
1421	36.4534533333333	2369.1193899040622	1057.3866	0	16
1421	36.4534533333333	2377.7848666317186	4813.038	0	16
1421	36.4534533333333	2377.981766045781	1804.0833	0	16
1421	36.4534533333333	2378.7871666317187	5456.046	0	16
1421	36.4534533333333	2378.984066045781	3746.2493	0	16
1421	36.4534533333333	2379.789466631719	4057.4377	0	16
1421	36.4534533333333	2379.9863660457813	4283.5903	0	16
1421	36.4534533333333	2380.7917666317185	1567.2434	0	16
1421	36.4534533333333	2380.8612216121874	32899.008	0	16
1421	36.4534533333333	2380.988666045781	1557.8281	0	16
1421	36.4534533333333	2381.796851134531	897.2408	0	16
1421	36.4534533333333	2381.8635216121875	30837.643	0	16
1421	36.4534533333333	2382.8658216121876	20665.77	0	48
1421	36.4534533333333	2382.993266045781	1394.562	0	0
1421	36.4534533333333	2383.868121612187	8320.292	0	16
1421	36.4534533333333	2384.893326104375	440217.8	209	112
1421	36.4534533333333	2385.895626104375	451501.22	209	112
1421	36.4534533333333	2385.996170342656	157815.19	3724	112
1421	36.4534533333333	2386.0004446159764	1967.5709	0	0
1421	36.4534533333333	2386.8750216121875	515.46765	0	16
1421	36.4534533333333	2386.897926104375	307190.62	209	112
1421	36.4534533333333	2386.998470342656	167125.31	3724	112
1421	36.4534533333333	2387.0027446159766	319.5585	0	0
1421	36.4534533333333	2387.877321612187	141.70044	0	0
1421	36.4534533333333	2387.8853684196874	1522.7228	0	16
1421	36.4534533333333	2387.9002261043747	118735.29	209	112
1421	36.4534533333333	2388.0007703426563	89976.625	0	48
1421	36.4534533333333	2388.8876684196875	3278.2263	0	16
1421	36.4534533333333	2388.902526104375	39721.848	209	112
1421	36.4534533333333	2389.003070342656	45734.523	0	16
1421	36.4534533333333	2389.7523728142187	1281.6868	0	16
1421	36.4534533333333	2389.889968419687	2677.2375	0	16
1421	36.4534533333333	2389.904826104375	9408.877	209	112
1421	36.4534533333333	2390.005370342656	17541.695	0	48
1421	36.4534533333333	2390.7470965470834	6079.339	0	16
1421	36.4534533333333	2390.754672814219	2194.4807	0	16
1421	36.4534533333333	2391.007670342656	5266.9707	0	16
1421	36.4534533333333	2391.7493965470835	12238.595	0	16
1421	36.4534533333333	2391.756972814219	2010.3423	0	16
1421	36.4534533333333	2391.8945684196874	1447.2362	0	0
1421	36.4534533333333	2392.0099703426563	2396.0188	0	16
1421	36.4534533333333	2392.745865166875	235233.28	516	112
1421	36.4534533333333	2392.7507192741796	1179.5391	0	16
1421	36.4534533333333	2392.7516965470836	10019.412	0	16
1421	36.4534533333333	2392.759272814219	763.4811	0	16
1421	36.4534533333333	2393.748165166875	245346.92	516	112
1421	36.4534533333333	2393.7539965470833	4044.302	0	16
1421	36.4534533333333	2394.750465166875	157463.34	516	112
1421	36.4534533333333	2395.7527651668747	80483.94	516	112
1421	36.4534533333333	2395.761064733164	7874.5615	0	16
1421	36.4534533333333	2396.755065166875	41289.57	516	112
1421	36.4534533333333	2396.7557907829687	3131.4353	0	16
1421	36.4534533333333	2396.7599192741795	598.31604	0	16
1421	36.4534533333333	2396.7608965470836	188.4471	0	16
1421	36.4534533333333	2396.763364733164	14747.046	0	16
1421	36.4534533333333	2397.757365166875	14797.089	516	112
1421	36.4534533333333	2397.758090782969	3358.0015	0	16
1421	36.4534533333333	2397.763196547083	51.905487	0	16
1421	36.4534533333333	2397.7656647331637	9247.458	0	16
1421	36.4534533333333	2398.759645665781	2630.6162	0	16
1421	36.4534533333333	2398.759665166875	4220.9507	0	48
1421	36.4534533333333	2398.760390782969	2691.342	0	16
1421	36.4534533333333	2398.7654965470833	12.918049	0	16
1421	36.4534533333333	2398.767964733164	2593.8525	0	16
1421	36.4534533333333	2399.7619456657812	3385.5713	0	48
1421	36.4534533333333	2399.7619651668747	1162.6101	0	16
1421	36.4534533333333	2399.762690782969	2669.1094	0	16
1421	36.4534533333333	2399.770264733164	3233.3657	0	16
1421	36.4534533333333	2400.764245665781	2460.5012	0	48
1421	36.4534533333333	2400.764990782969	1128.87	0	16
1421	36.4534533333333	2400.7691192741795	28.45197	0	0
1421	36.4534533333333	2400.7725647331636	1313.58	0	16
1421	36.4534533333333	2401.7500262345834	2212.1394	516	112
1421	36.4534533333333	2401.766545665781	1073.6167	0	16
1421	36.4534533333333	2401.766565166875	65.73536	0	0
1421	36.4534533333333	2402.7523262345835	3584.2483	0	16
1421	36.4534533333333	2403.7546262345836	2054.2263	0	16
1421	36.4534533333333	2405.8923602189584	10711.5625	0	16
1421	36.4534533333333	2405.98536712	142071.42	1444	240
1421	36.4534533333333	2406.8946602189585	18295.943	0	48
1421	36.4534533333333	2406.98766712	172738.08	1444	880
1421	36.4534533333333	2407.8969602189586	10545.735	0	16
1421	36.4534533333333	2407.98996712	82548.88	1444	112
1421	36.4534533333333	2408.766126234583	14.154447	0	0
1421	36.4534533333333	2408.9922671199997	49459.117	1444	112
1421	36.4534533333333	2409.9015602189584	6713.8223	0	0
1421	36.4534533333333	2409.99456712	9044.883	1444	112
1421	36.4534533333333	2410.9038602189585	3576.1165	0	0
1421	36.4534533333333	2410.99686712	5803.0796	1444	112
1421	36.4534533333333	2412.921951592656	5387.344	5780	112
1421	36.4534533333333	2413.0014671199997	743.0584	0	0
1421	36.4534533333333	2413.9107602189583	14.5025835	0	0
1421	36.4534533333333	2413.924251592656	9392.586	5780	112
1421	36.4534533333333	2414.9265515926563	5982.151	5780	112
1421	36.4534533333333	2415.8712692985937	898.9373	0	16
1421	36.4534533333333	2415.928851592656	3720.3853	5780	112
1421	36.4534533333333	2416.873569298594	1667.3861	0	16
1421	36.4534533333333	2416.931151592656	1597.2035	5780	112
1421	36.4534533333333	2417.875869298594	1007.73627	0	16
1421	36.4534533333333	2418.919378448125	3576.947	0	48
1421	36.4534533333333	2419.8720248348436	6909.755	0	16
1421	36.4534533333333	2419.880469298594	211.30087	0	0
1421	36.4534533333333	2419.921678448125	3199.5718	0	16
1421	36.4534533333333	2420.8743248348437	7096.0156	0	16
1421	36.4534533333333	2420.8827692985938	2277.371	0	16
1421	36.4534533333333	2420.923978448125	3340.9766	0	16
1421	36.4534533333333	2420.940351592656	10.746512	0	0
1421	36.4534533333333	2421.7462313778124	6094.535	0	16
1421	36.4534533333333	2421.876624834844	3828.8792	0	16
1421	36.4534533333333	2422.7485313778125	5859.6714	0	16
1421	36.4534533333333	2422.8789248348435	2159.7515	0	16
1421	36.4534533333333	2423.7508313778126	3433.8215	0	16
1421	36.4534533333333	2423.8812248348436	3026.7444	0	16
1421	36.4534533333333	2424.753131377812	2244.4065	0	16
1421	36.4534533333333	2424.8856056616664	9516.865	0	48
1421	36.4534533333333	2424.92011087	1487.6837	0	16
1421	36.4534533333333	2425.7554313778123	2021.6599	0	16
1421	36.4534533333333	2425.885824834844	117.64964	0	0
1421	36.4534533333333	2425.8879056616665	13248.99	0	16
1421	36.4534533333333	2425.92241087	7899.4336	0	16
1421	36.4534533333333	2425.9354784481247	18.804308	0	0
1421	36.4534533333333	2426.8881248348434	58.43233	0	0
1421	36.4534533333333	2426.8902056616666	9140.507	0	16
1421	36.4534533333333	2426.92471087	5470.8184	2458	112
1421	36.4534533333333	2427.92701087	2541.4185	0	16
1421	36.4534533333333	2427.932876885625	22334.35	2458	112
1421	36.4534533333333	2428.92931087	1345.7897	0	16
1421	36.4534533333333	2428.935176885625	29224.037	2458	112
1421	36.4534533333333	2429.937476885625	17579.004	2458	112
1421	36.4534533333333	2430.93391087	106.87871	0	0
1421	36.4534533333333	2430.9397768856247	13447.023	2458	112
1421	36.4534533333333	2431.942076885625	1714.459	2458	112
1421	36.4534533333333	2437.8032488908334	28009.67	3833	112
1421	36.4534533333333	2438.8055488908335	20809.326	3833	112
1421	36.4534533333333	2438.912203038828	6336.488	0	48
1421	36.4534533333333	2439.8078488908336	5875.3184	3833	112
1421	36.4534533333333	2439.8104403621874	5813.048	0	16
1421	36.4534533333333	2439.914503038828	9977.806	0	48
1421	36.4534533333333	2440.8127403621875	7645.4316	3833	112
1421	36.4534533333333	2440.9168030388278	3271.0696	0	48
1421	36.4534533333333	2441.8150403621876	5501.679	3833	112
1421	36.4534533333333	2441.919103038828	3293.365	0	48
1421	36.4534533333333	2442.8147488908335	1971.4047	0	16
1421	36.4534533333333	2442.817340362187	3017.3784	3833	112
1421	36.4534533333333	2442.921403038828	1025.2574	0	48
1421	36.4534533333333	2443.9237030388276	2551.829	0	48
1421	36.4534533333333	2446.6592873022914	6137.7026	10034	112
1421	36.4534533333333	2447.6615873022915	6423.048	10034	112
1421	36.4534533333333	2448.6638873022916	4602.243	10034	112
1421	36.4534533333333	2448.956314385625	10282.337	1	48
1421	36.4534533333333	2449.6706899528904	2424.869	10034	112
1421	36.4534533333333	2449.958614385625	7749.228	1	48
1421	36.4534533333333	2450.6684873022914	2082.261	0	16
1421	36.4534533333333	2450.960914385625	6085.7637	1	48
1421	36.4534533333333	2451.67528995289	2586.4717	0	48
1421	36.4534533333333	2451.9632143856247	7569.387	0	16
1421	36.4534533333333	2452.6730873022916	119.06897	0	0
1421	36.4534533333333	2453.6798899528903	17.894482	0	0
1421	36.4534533333333	2453.967814385625	3587.4302	0	0
1421	36.4534533333333	2454.007583916875	29899.83	4112	112
1421	36.4534533333333	2455.009883916875	37912.848	4112	112
1421	36.4534533333333	2456.012183916875	21068.07	4112	112
1421	36.4534533333333	2457.0144839168747	12952.552	4112	112
1421	36.4534533333333	2458.016783916875	2341.3633	4112	112
1421	36.4534533333333	2458.901460851328	9787.127	0	48
1421	36.4534533333333	2459.019083916875	1724.356	4112	112
1421	36.4534533333333	2459.8104172478124	1875.0404	0	16
1421	36.4534533333333	2459.903760851328	11445.08	0	16
1421	36.4534533333333	2460.8127172478125	994.0186	0	16
1421	36.4534533333333	2460.9060608513278	9911.285	0	16
1421	36.4534533333333	2461.815017247812	1533.2588	0	16
1421	36.4534533333333	2461.908360851328	3950.8743	0	16
1421	36.4534533333333	2461.9118238860415	798.8958	0	16
1421	36.4534533333333	2461.9535678035936	1808.7437	0	16
1421	36.4534533333333	2462.910660851328	1571.7513	0	16
1421	36.4534533333333	2462.9141238860416	2314.566	0	48
1421	36.4534533333333	2462.9558678035937	4258.3027	0	16
1421	36.4534533333333	2463.9129608513276	1014.013	0	48
1421	36.4534533333333	2463.9164238860417	583.2783	0	16
1421	36.4534533333333	2463.9345365210415	2239.4094	0	0
1421	36.4534533333333	2463.958167803594	2451.84	0	16
1421	36.4534533333333	2464.9368365210416	3208.1978	0	0
1421	36.4534533333333	2464.9604678035935	1398.2096	1	48
1421	36.4534533333333	2465.9627678035936	2593.8384	1	48
1421	36.4534533333333	2466.9650678035937	3517.9102	1	48
1421	36.4534533333333	2468.9696678035934	15.886772	0	0
1421	36.4534533333333	2480.9566505835414	8955.92	0	16
1421	36.4534533333333	2481.9589505835415	7157.047	0	16
1421	36.4534533333333	2482.9612505835416	4177.962	0	16
1421	36.4534533333333	2485.9681505835415	2413.3662	0	0
1421	36.4534533333333	2486.9704505835416	131.24382	0	0
1421	36.4534533333333	2492.67921477625	3205.1335	0	48
1421	36.4534533333333	2493.68151477625	5133.3403	0	16
1421	36.4534533333333	2494.68381477625	5611.232	0	16
1421	36.4534533333333	2495.6861147762497	3091.001	0	16
1421	36.4534533333333	2497.69071477625	1719.47	0	0
1421	36.4534533333333	2500.977371514531	4052.6858	4018	112
1421	36.4534533333333	2501.979671514531	7302.58	4018	112
1421	36.4534533333333	2502.9819715145313	5122.619	4018	112
1421	36.4534533333333	2503.984271514531	3424.5298	4018	112
1421	36.4534533333333	2506.92455299	2930.288	0	16
1421	36.4534533333333	2507.92685299	1284.9254	0	16
1421	36.4534533333333	2507.955022979375	3013.743	762	112
1421	36.4534533333333	2508.9291529899997	2300.6704	0	16
1421	36.4534533333333	2508.957322979375	5041.3833	762	112
1421	36.4534533333333	2509.959622979375	2774.0205	762	112
1421	36.4534533333333	2510.93375299	894.1004	0	0
1421	36.4534533333333	2511.9360529899996	768.6547	0	0
1421	36.4534533333333	2514.018631280156	3240.7	0	48
1421	36.4534533333333	2514.9711229793747	22.927338	0	0
1421	36.4534533333333	2515.020931280156	2959.344	0	16
1421	36.4534533333333	2516.0232312801563	1291.859	0	48
1421	36.4534533333333	2517.025531280156	1982.3617	0	16
1421	36.4534533333333	2519.030131280156	1542.4811	0	0
1421	36.4534533333333	2520.9822039689584	7056.8755	1	48
1421	36.4534533333333	2521.9845039689585	11755.354	1	816
1421	36.4534533333333	2522.9868039689586	5648.399	1	48
1421	36.4534533333333	2524.9914039689584	7974.2856	0	0
1421	36.4534533333333	2525.9937039689585	539.41614	1	48
1421	36.4534533333333	2526.9960039689586	148.2016	0	16
1421	36.4534533333333	2527.998303968958	42.3916	0	16
1421	36.4534533333333	2529.0006039689583	10.980847	0	16
1421	36.4534533333333	2529.8726962215624	3199.5176	0	48
1421	36.4534533333333	2530.8749962215625	7199.321	0	48
1421	36.4534533333333	2531.8772962215626	5916.6177	0	48
1421	36.4534533333333	2532.879596221562	2308.3794	0	16
1421	36.4534533333333	2534.0307333122655	46694.773	1400	112
1421	36.4534533333333	2535.0330333122656	36163.266	1400	112
1421	36.4534533333333	2536.0353333122653	28419.281	1400	112
1421	36.4534533333333	2537.0376333122654	13534.702	1400	112
1421	36.4534533333333	2538.0399333122655	3377.3489	1400	112
1421	36.4534533333333	2539.042233312265	1479.2911	1400	112
1421	36.4534533333333	2540.0449434871875	288.54706	1400	112
1421	36.4534533333333	2541.959305108281	7502.754	251	112
1421	36.4534533333333	2542.961605108281	10442.318	251	112
1421	36.4534533333333	2543.9639051082813	6010.777	251	112
1421	36.4534533333333	2544.966205108281	4016.853	251	112
1421	36.4534533333333	2546.970805108281	2627.8955	0	0
1421	36.4534533333333	2547.9731051082813	223.85498	251	112
1421	36.4534533333333	2548.0485385067186	4705.6367	3406	112
1421	36.4534533333333	2548.975405108281	65.24625	0	16
1421	36.4534533333333	2548.987737823125	10398.707	0	48
1421	36.4534533333333	2549.0508385067187	8300.247	3406	112
1421	36.4534533333333	2549.977705108281	17.265095	0	16
1421	36.4534533333333	2549.990037823125	12273.3	0	48
1421	36.4534533333333	2550.053138506719	4508.09	3406	112
1421	36.4534533333333	2550.992337823125	7110.709	0	16
1421	36.4534533333333	2551.002250743906	3408.6443	0	16
1421	36.4534533333333	2551.0554385067185	2486.4512	0	16
1421	36.4534533333333	2551.994637823125	7751.298	0	16
1421	36.4534533333333	2551.9975131160936	5304.3247	0	16
1421	36.4534533333333	2552.0045507439063	1310.7568	0	16
1421	36.4534533333333	2552.996937823125	3986.2732	0	16
1421	36.4534533333333	2552.9998131160937	7325.767	0	16
1421	36.4534533333333	2553.006850743906	1074.1864	0	16
1421	36.4534533333333	2553.999237823125	792.3579	0	16
1421	36.4534533333333	2554.002113116094	6629.5703	0	16
1421	36.4534533333333	2555.0044131160935	2616.49	0	16
1421	36.4534533333333	2556.013750743906	1346.5483	0	16
1421	36.4534533333333	2558.011313116094	173.00218	0	0
1421	36.4534533333333	2564.9839943335414	15834.195	0	16
1421	36.4534533333333	2565.117973400156	2329.0432	0	16
1421	36.4534533333333	2565.9862943335415	17012.852	0	16
1421	36.4534533333333	2566.1202734001563	1422.6123	0	16
1421	36.4534533333333	2566.9885943335416	17520.852	0	16
1421	36.4534533333333	2567.1225734001564	1044.3064	0	16
1421	36.4534533333333	2567.970535577031	5833.592	3532	112
1421	36.4534533333333	2567.990422618906	1254.1614	0	0
1421	36.4534533333333	2568.972835577031	3841.8826	3532	112
1421	36.4534533333333	2568.992722618906	1232.1493	0	0
1421	36.4534533333333	2569.9751355770313	1698.011	3532	112
1421	36.4534533333333	2570.0243075496874	8105.3774	5595	112
1421	36.4534533333333	2570.977435577031	854.7867	0	16
1421	36.4534533333333	2570.9977943335416	329.2459	0	0
1421	36.4534533333333	2571.0266075496875	15904.165	5595	112
1421	36.4534533333333	2571.979735577031	1371.6838	0	16
1421	36.4534533333333	2572.0000943335413	97.76867	0	0
1421	36.4534533333333	2572.0289075496876	5808.9507	5595	112
1421	36.4534533333333	2572.0334493767186	2367.981	0	16
1421	36.4534533333333	2572.0662697241664	5560.041	0	16
1421	36.4534533333333	2573.031207549687	4038.2808	5595	112
1421	36.4534533333333	2573.0357493767187	3011.7585	0	16
1421	36.4534533333333	2573.0685697241665	3741.9026	0	16
1421	36.4534533333333	2574.0380493767184	2369.4172	5595	112
1421	36.4534533333333	2574.0708697241666	6565.2173	0	16
1421	36.4534533333333	2575.0403493767185	1943.3751	5595	112
1421	36.4534533333333	2578.0427075496873	18.606966	0	0
1421	36.4534533333333	2581.923426104375	9789.744	6975	112
1421	36.4534533333333	2582.0108498022914	2033.4752	0	16
1421	36.4534533333333	2582.108947325937	75325.72	2606	112
1421	36.4534533333333	2582.925726104375	12424.871	6975	112
1421	36.4534533333333	2583.0131498022915	1692.206	0	16
1421	36.4534533333333	2583.1112473259373	82504.984	2606	112
1421	36.4534533333333	2583.928026104375	7314.802	1087	112
1421	36.4534533333333	2584.0154498022916	1276.1803	0	16
1421	36.4534533333333	2584.1135473259374	60735.95	2606	112
1421	36.4534533333333	2584.9303261043747	5545.8076	1087	112
1421	36.4534533333333	2585.1158473259375	19593.959	2606	112
1421	36.4534533333333	2585.932626104375	2692.3826	1087	112
1421	36.4534533333333	2586.1181473259376	12241.12	2606	112
1421	36.4534533333333	2586.943255138437	1017.82416	1087	112
1421	36.4534533333333	2587.0231039177343	2874.837	0	16
1421	36.4534533333333	2587.120447325937	4133.7476	2606	112
1421	36.4534533333333	2587.937226104375	261.6053	1087	112
1421	36.4534533333333	2588.0246498022916	43.65803	0	0
1421	36.4534533333333	2588.0254039177344	4923.9775	0	16
1421	36.4534533333333	2588.1227473259373	1217.9283	0	16
1421	36.4534533333333	2588.9395261043746	78.538086	1087	112
1421	36.4534533333333	2589.0269498022913	13.158475	0	0
1421	36.4534533333333	2589.027703917734	5771.101	0	16
1421	36.4534533333333	2590.030003917734	1173.5477	0	16
1421	36.4534533333333	2593.036903917734	114.863365	0	0
1421	36.4534533333333	2606.0051155574997	3308.7126	3640	112
1421	36.4534533333333	2607.0074155575	3113.0674	3640	112
1421	36.4534533333333	2608.0097155575	2873.5527	3640	112
1421	36.4534533333333	2609.0120155574996	3371.8225	0	16
1421	36.4534533333333	2610.0143155574997	1974.2639	0	16
1421	36.4534533333333	2610.046570635625	3042.945	0	16
1421	36.4534533333333	2611.048870635625	7900.5806	6033	112
1421	36.4534533333333	2612.051170635625	4023.5242	6033	112
1421	36.4534533333333	2613.0534706356248	3881.9438	6033	112
1421	36.4534533333333	2614.0540901668746	19952.43	6033	112
1421	36.4534533333333	2614.055770635625	1260.5668	0	16
1421	36.4534533333333	2615.0563901668747	23352.143	6033	112
1421	36.4534533333333	2615.058070635625	383.33292	0	16
1421	36.4534533333333	2616.058690166875	16870.158	6033	112
1421	36.4534533333333	2617.0124774064584	2008.9094	0	16
1421	36.4534533333333	2617.0609901668745	7645.566	6033	112
1421	36.4534533333333	2618.0147774064585	2767.8303	0	16
1421	36.4534533333333	2618.0632901668746	3140.268	6033	112
1421	36.4534533333333	2619.0170774064586	1361.8109	0	16
1421	36.4534533333333	2619.0655901668747	2308.968	6033	112
1421	36.4534533333333	2623.0262774064586	62.13309	0	0
1421	36.4534533333333	2627.048426104375	169961.58	1322	240
1421	36.4534533333333	2628.050726104375	192576.9	1322	880
1421	36.4534533333333	2629.053026104375	124449.664	1322	112
1421	36.4534533333333	2630.0553261043747	56029.375	1322	112
1421	36.4534533333333	2631.057626104375	28470.227	1322	112
1421	36.4534533333333	2632.059926104375	7952.769	1322	112
1421	36.4534533333333	2633.062226104375	5758.1426	1322	112
1421	36.4534533333333	2638.9455111629686	11533.933	0	48
1421	36.4534533333333	2639.9478111629687	11865.284	0	16
1421	36.4534533333333	2640.950111162969	11993.36	0	16
1421	36.4534533333333	2641.077257872812	30613.293	276	112
1421	36.4534533333333	2641.9524111629685	5932.5073	0	16
1421	36.4534533333333	2642.079557872812	33658.785	276	112
1421	36.4534533333333	2643.0818578728117	27672.436	276	112
1421	36.4534533333333	2643.9583308220313	1139.9589	0	0
1421	36.4534533333333	2644.084157872812	15899.35	276	112
1421	36.4534533333333	2645.086457872812	2569.5657	276	112
1421	36.4534533333333	2645.9629308220315	25.354626	0	0
1421	36.4534533333333	2649.1549607048437	4055.1511	0	16
1421	36.4534533333333	2650.157260704844	1197.6014	0	16
1421	36.4534533333333	2651.0208595679164	1479.161	12237	112
1421	36.4534533333333	2651.159560704844	1771.944	0	16
1421	36.4534533333333	2652.0231595679165	2129.7798	12237	112
1421	36.4534533333333	2653.0254595679166	1843.6924	12237	112
1421	36.4534533333333	2668.072586358281	11178.37	9178	112
1421	36.4534533333333	2669.074886358281	15387.388	9178	112
1421	36.4534533333333	2670.0771863582813	13317.036	0	16
1421	36.4534533333333	2671.079486358281	8614.998	0	16
1421	36.4534533333333	2673.091229283945	3630.8125	0	0
1421	36.4534533333333	2674.093529283945	1150.7819	0	0
1421	36.4534533333333	2679.969189025156	9829.943	10108	112
1421	36.4534533333333	2680.0935079704686	1581.016	0	16
1421	36.4534533333333	2680.971489025156	12375.382	10108	112
1421	36.4534533333333	2681.0958079704687	2036.5026	0	16
1421	36.4534533333333	2681.973789025156	7230.5947	10108	112
1421	36.4534533333333	2682.0981079704684	1028.4742	0	16
1421	36.4534533333333	2682.976089025156	4866.381	10108	112
1421	36.4534533333333	2683.1004079704685	860.80414	0	16
1421	36.4534533333333	2683.978389025156	4781.592	10108	112
1421	36.4534533333333	2684.0044207658334	2060.1829	0	16
1421	36.4534533333333	2684.069129229375	26398.38	2278	112
1421	36.4534533333333	2685.0067207658335	4190.093	0	16
1421	36.4534533333333	2685.071429229375	34627.133	2278	112
1421	36.4534533333333	2685.982989025156	1432.6427	0	0
1421	36.4534533333333	2686.0090207658336	627.4433	0	16
1421	36.4534533333333	2686.013616729375	1754.6793	0	16
1421	36.4534533333333	2686.073729229375	23131.938	2278	112
1421	36.4534533333333	2687.015916729375	2407.7937	0	16
1421	36.4534533333333	2687.076029229375	17282.258	2278	112
1421	36.4534533333333	2688.0136207658334	387.3546	0	16
1421	36.4534533333333	2688.018216729375	2173.8438	0	16
1421	36.4534533333333	2688.078329229375	5457.844	2278	112
1421	36.4534533333333	2689.080629229375	4776.939	2278	112
1421	36.4534533333333	2690.082929229375	2064.0947	2278	112
1421	36.4534533333333	2690.21610064625	17802.096	3838	112
1421	36.4534533333333	2691.2184006462503	26292.035	3838	112
1421	36.4534533333333	2692.027416729375	1675.0908	0	0
1421	36.4534533333333	2692.2207006462504	16167.948	3838	112
1421	36.4534533333333	2693.2230006462505	12256.774	3838	112
1421	36.4534533333333	2694.2253006462506	2050.2407	3838	112
1421	36.4534533333333	2695.2276006462503	1363.9756	3838	112
1421	36.4534533333333	2696.085509825937	15002.992	628	112
1421	36.4534533333333	2697.0878098259373	16793.264	628	112
1421	36.4534533333333	2698.0901098259374	14600.128	628	112
1421	36.4534533333333	2699.0924098259375	3459.3125	628	112
1421	36.4534533333333	2700.0947098259376	2229.1978	628	112
1421	36.4534533333333	2704.0961443335414	11.608225	0	0
1421	36.4534533333333	2704.1374629509373	9536.85	681	112
1421	36.4534533333333	2705.1397629509374	16396.309	681	112
1421	36.4534533333333	2706.142062950937	15469.314	681	112
1421	36.4534533333333	2707.144362950937	6974.957	681	112
1421	36.4534533333333	2708.1466629509373	1552.5131	681	112
1421	36.4534533333333	2709.148962950937	1207.4672	681	112
1421	36.4534533333333	2711.027137041875	6480.5635	9128	112
1421	36.4534533333333	2711.153562950937	111.90497	0	0
1421	36.4534533333333	2712.029437041875	7317.876	9128	112
1421	36.4534533333333	2713.031737041875	6247.428	9128	112
1421	36.4534533333333	2713.034172130625	727.8181	0	16
1421	36.4534533333333	2713.0376684196867	265.75287	0	16
1421	36.4534533333333	2714.034037041875	5406.486	9128	112
1421	36.4534533333333	2714.0352071590623	3035.0952	0	16
1421	36.4534533333333	2714.036472130625	733.38745	0	16
1421	36.4534533333333	2715.036337041875	1856.218	9128	112
1421	36.4534533333333	2715.0375071590624	1001.9328	0	16
1421	36.4534533333333	2715.0387721306247	909.2312	0	16
1421	36.4534533333333	2716.038637041875	597.8061	0	16
1421	36.4534533333333	2716.0398071590625	3148.679	9128	112
1421	36.4534533333333	2718.043237041875	68.21616	0	0
1421	36.4534533333333	2718.0444071590623	1817.2904	0	0
1421	36.4534533333333	2719.0479721306247	1752.9572	0	0
1421	36.4534533333333	2721.051307159062	31.815302	0	0
1421	36.4534533333333	2723.5085012566014	1520.3125	12395	112
1421	36.4534533333333	2724.5108012566016	2335.1877	12395	112
1421	36.4534533333333	2725.513101256601	2186.5574	12395	112
1421	36.4534533333333	2726.5154012566013	1604.9706	12395	112
1421	36.4534533333333	2733.08577962	30696.14	2639	112
1421	36.4534533333333	2734.08807962	42611.637	2639	112
1421	36.4534533333333	2735.09037962	27314.479	2639	112
1421	36.4534533333333	2736.0926796199997	19980.89	2639	112
1421	36.4534533333333	2737.09497962	7048.0854	2639	112
1421	36.4534533333333	2738.09727962	2679.9937	2639	112
1421	36.4534533333333	2739.09957962	1687.2428	0	16
1421	36.4534533333333	2741.109085094492	28.770273	0	0
1421	36.4534533333333	2749.0675583610937	1542.567	0	16
1421	36.4534533333333	2749.0871041130467	519.8351	0	16
1421	36.4534533333333	2750.069858361094	3057.5957	0	16
1421	36.4534533333333	2750.089404113047	1026.3414	0	16
1421	36.4534533333333	2751.072158361094	1399.578	0	16
1421	36.4534533333333	2751.0917041130465	1827.7977	0	16
1421	36.4534533333333	2753.0963041130467	1086.4216	0	0
1421	36.4534533333333	2754.0986041130463	2321.428	0	0
1421	36.4534533333333	2756.083658361094	27.016193	0	0
1421	36.4534533333333	2756.1032041130466	11.223337	0	0
1421	36.4534533333333	2756.1917476189064	7606.2803	9378	112
1421	36.4534533333333	2757.1940476189066	9533.026	9378	112
1421	36.4534533333333	2758.1963476189067	8238.403	9378	112
1421	36.4534533333333	2759.1986476189068	4916.533	9378	112
1421	36.4534533333333	2760.200947618907	901.4175	0	48
1421	36.4534533333333	2761.2032476189065	1379.9215	0	16
1421	36.4534533333333	2763.09642799	1453.8783	0	16
1421	36.4534533333333	2764.09872799	1509.9336	0	784
1421	36.4534533333333	2765.1010279899997	994.5065	0	16
1421	36.4534533333333	2768.1079279899996	1014.4226	0	0
1421	36.4534533333333	2769.053835118906	6195.3086	11265	240
1421	36.4534533333333	2770.0561351189062	9055.456	11265	880
1421	36.4534533333333	2771.058435118906	6930.4595	11265	112
1421	36.4534533333333	2771.087347198125	1868.5312	0	16
1421	36.4534533333333	2772.060735118906	1867.3408	11265	112
1421	36.4534533333333	2772.089647198125	2192.4119	0	16
1421	36.4534533333333	2773.091947198125	1658.0719	0	16
1421	36.4534533333333	2775.067635118906	1182.0128	0	0
1421	36.4534533333333	2787.005637438242	3573.911	12752	112
1421	36.4534533333333	2788.007937438242	1841.0459	12752	112
1421	36.4534533333333	2789.010237438242	1630.3187	12752	112
1421	36.4534533333333	2791.014837438242	1146.9838	0	0
1421	36.4534533333333	2793.1587642204686	11625.907	7695	240
1421	36.4534533333333	2794.1567645158334	6170.14	0	48
1421	36.4534533333333	2794.1610642204687	21959.29	7695	880
1421	36.4534533333333	2795.1590645158335	5518.188	7695	112
1421	36.4534533333333	2795.1633642204683	9074.091	0	48
1421	36.4534533333333	2796.1613645158336	1909.1674	7695	112
1421	36.4534533333333	2796.1656642204684	4947.751	0	48
1421	36.4534533333333	2797.1679642204685	3011.0144	7695	112
1421	36.4534533333333	2798.170264220468	1457.9935	7695	112
1421	36.4534533333333	2800.1748642204684	162.34563	0	0
1421	36.4534533333333	2811.4970289641665	721.6564	1	48
1421	36.4534533333333	2812.4993289641666	1255.1985	1	48
1421	36.4534533333333	2813.5016289641667	913.8838	1	48
1421	36.4534533333333	2830.13158424	13155.027	1082	112
1421	36.4534533333333	2831.13388424	16887.594	1082	112
1421	36.4534533333333	2832.1361842399997	9755.353	1082	112
1421	36.4534533333333	2833.1308632137498	5847.1284	1082	112
1421	36.4534533333333	2834.13316321375	1653.4421	1082	112
1421	36.4534533333333	2835.13546321375	1507.0791	1082	112
1421	36.4534533333333	2836.111461974375	1645.6445	0	16
1421	36.4534533333333	2837.113761974375	2058.0989	1	48
1421	36.4534533333333	2838.1160619743746	1150.4633	1	48
1421	36.4534533333333	2839.1183619743747	1714.1796	0	16
1421	36.4534533333333	2840.120661974375	548.1046	0	16
1421	36.4534533333333	2860.1640951286718	856.03766	2875	112
1421	36.4534533333333	2861.1639931511327	1775.2012	0	16
1421	36.4534533333333	2861.166395128672	2893.5215	2875	112
1421	36.4534533333333	2862.166293151133	1970.075	2875	112
1421	36.4534533333333	2862.1686951286715	1615.3147	0	16
1421	36.4534533333333	2862.41337011	4083.619	0	16
1421	36.4534533333333	2863.1685931511324	428.10602	0	16
1421	36.4534533333333	2863.1709951286716	1015.9493	2875	112
1421	36.4534533333333	2863.41567011	2263.657	0	48
1421	36.4534533333333	2864.3048335865624	3478.1372	0	16
1421	36.4534533333333	2864.411792863906	9949.625	0	48
1421	36.4534533333333	2864.41797011	4831.505	0	16
1421	36.4534533333333	2865.1731931511326	965.62006	0	0
1421	36.4534533333333	2865.1755951286714	435.9475	0	0
1421	36.4534533333333	2865.3071335865625	4465.3994	0	16
1421	36.4534533333333	2865.3090134392187	1284.2162	0	16
1421	36.4534533333333	2865.4140928639063	11384.522	0	48
1421	36.4534533333333	2865.42027011	2845.8164	0	16
1421	36.4534533333333	2866.1754931511323	625.3689	0	0
1421	36.4534533333333	2866.1778951286715	246.26741	0	0
1421	36.4534533333333	2866.3094335865626	3171.6091	0	16
1421	36.4534533333333	2866.311313439219	2521.3855	0	16
1421	36.4534533333333	2866.4163928639064	9112.117	0	48
1421	36.4534533333333	2867.3136134392184	780.7049	0	16
1421	36.4534533333333	2867.418692863906	4092.9001	0	48
1421	36.4534533333333	2868.3140335865623	2068.5789	0	16
1421	36.4534533333333	2869.0571528923438	2453.6487	0	16
1421	36.4534533333333	2869.1439107723436	2767.0364	6719	112
1421	36.4534533333333	2870.059452892344	9217.151	0	16
1421	36.4534533333333	2870.1462107723437	2086.796	0	16
1421	36.4534533333333	2870.154421056406	10296.275	6719	112
1421	36.4534533333333	2871.0617528923435	4374.6006	0	16
1421	36.4534533333333	2871.148510772344	2376.312	0	16
1421	36.4534533333333	2871.1567210564062	8599.535	6719	112
1421	36.4534533333333	2872.0640528923436	2615.007	0	48
1421	36.4534533333333	2872.159021056406	3782.421	6719	112
1421	36.4534533333333	2873.0663528923437	4973.4683	0	16
1421	36.4534533333333	2873.1531107723436	1425.5144	0	16
1421	36.4534533333333	2873.161321056406	2046.6627	6719	112
1421	36.4534533333333	2873.2638723503514	2571.5842	8225	112
1421	36.4534533333333	2874.163621056406	797.8719	6719	112
1421	36.4534533333333	2874.2661723503516	8602.9	8225	112
1421	36.4534533333333	2875.1577107723438	1943.424	6719	112
1421	36.4534533333333	2875.268472350351	6071.002	8225	112
1421	36.4534533333333	2876.1547165642187	1345.6759	6719	112
1421	36.4534533333333	2876.1600107723434	36.770325	0	0
1421	36.4534533333333	2876.168221056406	185.73492	0	0
1421	36.4534533333333	2876.2707723503513	3608.5066	8225	112
1421	36.4534533333333	2877.157016564219	2866.9592	0	16
1421	36.4534533333333	2877.170521056406	61.847336	0	0
1421	36.4534533333333	2878.1593165642184	1380.3754	0	16
1421	36.4534533333333	2879.277672350351	885.1453	0	0
1421	36.4534533333333	2882.1685165642184	1363.5624	0	0
1421	36.4534533333333	2887.153539611094	8229.057	8495	112
1421	36.4534533333333	2888.155839611094	8334.557	8495	112
1421	36.4534533333333	2889.158139611094	10508.599	8495	112
1421	36.4534533333333	2890.1604396110943	2181.1018	8495	112
1421	36.4534533333333	2891.1627396110944	2138.7234	8495	112
1421	36.4534533333333	2892.165039611094	875.49786	0	16
1421	36.4534533333333	2894.1695279272913	79.469635	0	0
1421	36.4534533333333	2898.265665031875	936.282	0	16
1421	36.4534533333333	2899.267965031875	1351.5454	0	784
1421	36.4534533333333	2900.270265031875	978.0775	0	16
1421	36.4534533333333	2925.062853063242	935.61127	0	16
1421	36.4534533333333	2926.065153063242	808.8003	0	16
1421	36.4534533333333	2927.067453063242	1319.2864	0	16
1421	36.4534533333333	2927.1773606071874	1151.3248	0	16
1421	36.4534533333333	2928.069753063242	1055.1752	0	16
1421	36.4534533333333	2928.1796606071875	1009.721	0	16
1421	36.4534533333333	2929.1819606071876	892.6822	0	16
1421	36.4534533333333	2931.158256603281	1310.654	0	16
1421	36.4534533333333	2932.1605566032813	856.57837	1	48
1421	36.4534533333333	2933.1628566032814	1667.2972	1	48
1421	36.4534533333333	2933.1911606071876	1647.9307	0	0
1421	36.4534533333333	2938.1743566032815	19.894815	0	0
1421	36.4534533333333	2976.1924973259374	1632.1866	0	48
1421	36.4534533333333	2977.189397979375	696.33606	0	16
1421	36.4534533333333	2977.1947973259375	332.10437	0	16
1421	36.4534533333333	2977.1981735954687	2223.4514	0	16
1421	36.4534533333333	2978.1970973259376	529.45355	0	16
1421	36.4534533333333	2978.200473595469	3376.317	1	48
1421	36.4534533333333	2979.2027735954684	3892.986	1	48
1421	36.4534533333333	3020.2437737558334	1814.8376	0	16
1421	36.4534533333333	3021.2460737558335	3089.021	0	16
1421	36.4534533333333	3022.2171138298436	37713.094	1780	112
1421	36.4534533333333	3022.2483737558337	2305.0125	0	16
1421	36.4534533333333	3023.2194138298437	71335.28	1780	112
1421	36.4534533333333	3024.2217138298433	53514.227	1780	112
1421	36.4534533333333	3024.372251750625	2222.5637	0	48
1421	36.4534533333333	3025.2240138298434	28859.795	1780	112
1421	36.4534533333333	3025.2552737558335	731.98895	0	0
1421	36.4534533333333	3025.374551750625	4340.1924	0	48
1421	36.4534533333333	3026.2263138298435	13535.834	1780	112
1421	36.4534533333333	3026.376851750625	5293.9824	0	48
1421	36.4534533333333	3027.228613829843	3623.4436	1780	112
1421	36.4534533333333	3027.3791517506247	1737.3774	0	48
1421	36.4534533333333	3028.2309138298433	2249.1938	1780	112
1421	36.4534533333333	3028.381451750625	1313.2417	0	48
1421	36.4534533333333	3029.383751750625	885.4044	0	48
1421	36.4534533333333	3031.102617467539	1864.4717	13041	240
1421	36.4534533333333	3032.104917467539	3845.7031	13041	880
1421	36.4534533333333	3033.1072174675387	2531.112	13041	112
1421	36.4534533333333	3034.109517467539	1844.3638	13041	112
1421	36.4534533333333	3036.1141174675386	2001.2373	0	0
1421	36.4534533333333	3050.3191244255468	1821.2466	0	16
1421	36.4534533333333	3051.321424425547	2809.3523	0	784
1421	36.4534533333333	3052.3237244255465	1057.8448	0	16
1421	36.4534533333333	3053.3260244255466	1227.7262	0	16
1421	36.4534533333333	3056.3329244255465	1231.2206	0	0
1421	36.4534533333333	3067.1400277875	560.3652	0	16
1421	36.4534533333333	3067.273437072031	6144.9956	7439	112
1421	36.4534533333333	3067.38128495375	7993.5815	0	16
1421	36.4534533333333	3068.1423277875	1732.9838	0	16
1421	36.4534533333333	3068.275737072031	12930.38	7439	112
1421	36.4534533333333	3068.38358495375	12576.53	0	48
1421	36.4534533333333	3069.1446277875	437.7654	0	16
1421	36.4534533333333	3069.278037072031	7870.763	7439	112
1421	36.4534533333333	3069.38588495375	9900.385	0	48
1421	36.4534533333333	3070.280337072031	1494.807	7439	112
1421	36.4534533333333	3070.3881849537497	4056.3184	0	48
1421	36.4534533333333	3071.2826370720313	2493.327	7439	112
1421	36.4534533333333	3071.39048495375	1672.297	0	48
1421	36.4534533333333	3072.2849370720314	1567.9354	7439	112
1421	36.4534533333333	3073.3943495102735	809.3312	0	0
1421	36.4534533333333	3074.236754943125	2179.1362	0	48
1421	36.4534533333333	3075.1311872974998	3148.7773	10650	112
1421	36.4534533333333	3075.2318013973436	3407.7969	0	16
1421	36.4534533333333	3075.239054943125	4118.3	0	48
1421	36.4534533333333	3076.1334872975	5782.413	10650	112
1421	36.4534533333333	3076.2341013973437	3370.595	0	16
1421	36.4534533333333	3076.2413549431253	3980.5325	0	48
1421	36.4534533333333	3077.1357872975	5325.659	10650	112
1421	36.4534533333333	3077.236401397344	1835.3944	0	16
1421	36.4534533333333	3077.2436549431254	2613.3606	0	48
1421	36.4534533333333	3078.1380872974996	5682.3584	10650	112
1421	36.4534533333333	3078.245954943125	1371.0881	0	16
1421	36.4534533333333	3079.1403872974997	3582.4656	10650	112
1421	36.4534533333333	3079.2410013973436	1665.11	0	16
1421	36.4534533333333	3079.248254943125	949.36554	0	16
1421	36.4534533333333	3079.408825255625	2694.901	9869	112
1421	36.4534533333333	3080.142395568125	950.2002	10650	112
1421	36.4534533333333	3080.411125255625	10203.17	9869	880
1421	36.4534533333333	3081.136559660781	1183.9694	10650	112
1421	36.4534533333333	3081.1449872975	187.79822	0	16
1421	36.4534533333333	3081.413425255625	5907.8945	9869	112
1421	36.4534533333333	3082.1388596607812	1009.0482	10650	112
1421	36.4534533333333	3082.1472872974996	37.67312	0	16
1421	36.4534533333333	3082.415725255625	5293.454	9869	112
1421	36.4534533333333	3083.1411596607813	1104.2936	0	16
1421	36.4534533333333	3083.1495872974997	11.896122	0	16
1421	36.4534533333333	3083.4180252556243	1007.30084	9869	112
1421	36.4534533333333	3084.4151858652085	564.88666	0	16
1421	36.4534533333333	3085.145759660781	632.0185	0	0
1421	36.4534533333333	3086.4197858652083	25.897062	0	0
1421	36.4534533333333	3086.721093955352	450.26068	0	16
1421	36.4534533333333	3087.7233939553516	743.3148	0	16
1421	36.4534533333333	3087.7265756390625	498.62817	0	16
1421	36.4534533333333	3088.7256939553517	870.91656	0	16
1421	36.4534533333333	3088.7288756390626	697.97845	0	16
1421	36.4534533333333	3089.727993955352	1116.1698	0	16
1421	36.4534533333333	3089.7311756390627	562.9813	0	16
1421	36.4534533333333	3169.3266475212495	8647.295	9268	240
1421	36.4534533333333	3170.3289475212496	15513.809	9268	880
1421	36.4534533333333	3171.3312475212497	12034.599	9268	112
1421	36.4534533333333	3172.33354752125	10343.451	9268	112
1421	36.4534533333333	3173.3358475212494	4664.544	9268	112
1421	36.4534533333333	3174.337755656875	980.1154	9268	112
1421	36.4534533333333	3242.884317375625	1869.9644	0	784
1421	36.4534533333333	3243.886617375625	1042.7294	0	48
1421	36.4534533333333	3244.888917375625	832.0954	0	16
1421	36.4534533333333	3371.476949705586	2251.2878	1745	112
1421	36.4534533333333	3372.402036906875	7345.915	2869	112
1421	36.4534533333333	3372.479249705586	1093.3634	1745	112
1421	36.4534533333333	3373.404336906875	14443.1875	2869	112
1421	36.4534533333333	3373.4815497055856	647.0802	1745	112
1421	36.4534533333333	3374.406636906875	11557.924	2869	112
1421	36.4534533333333	3374.480514671406	543.60657	1745	112
1421	36.4534533333333	3374.4838497055857	522.4287	0	16
1421	36.4534533333333	3374.772934105	1041.5938	0	16
1421	36.4534533333333	3375.4089369068747	6613.4683	2869	112
1421	36.4534533333333	3375.4828146714062	827.1284	1745	112
1421	36.4534533333333	3375.486149705586	395.47736	0	16
1421	36.4534533333333	3375.775234105	1648.634	0	16
1421	36.4534533333333	3376.411236906875	1345.0537	2869	112
1421	36.4534533333333	3376.4851146714063	783.9916	1745	112
1421	36.4534533333333	3376.777534105	1157.8811	0	16
1421	36.4534533333333	3377.413536906875	1483.6252	2869	112
1421	36.4534533333333	3377.487414671406	594.32214	0	48
1421	36.4534533333333	3377.7798341049993	536.8365	0	16
1421	36.4534533333333	3378.7821341049994	983.2448	0	16
1421	36.4534533333333	3410.531778313125	1261.6571	0	48
1421	36.4534533333333	3411.534078313125	981.79456	13229	112
1421	36.4534533333333	3412.5363783131247	1197.0281	13229	112
1421	36.4534533333333	3526.62071620375	934.32135	13401	112
1421	36.4534533333333	3527.62301620375	1431.1412	13401	112
1421	36.4534533333333	3528.62531620375	2183.3418	13401	112
1421	36.4534533333333	3529.6276162037498	1289.245	13401	112
1421	36.4534533333333	3532.771863725	967.72894	1	48
1421	36.4534533333333	3533.774163725	571.69867	1	48
1421	36.4534533333333	3534.776463725	1312.6974	1	816
1421	36.4534533333333	3552.8203256390625	1554.6989	0	48
1421	36.4534533333333	3552.822462168243	2482.7651	10036	112
1421	36.4534533333333	3553.8226256390626	1003.21796	0	16
1421	36.4534533333333	3553.824762168243	12806.668	10036	1008
1421	36.4534533333333	3554.8164134995313	248.90248	0	16
1421	36.4534533333333	3554.8249256390627	1087.5514	0	16
1421	36.4534533333333	3554.8270621682427	9162.422	10036	112
1421	36.4534533333333	3555.829362168243	6282.359	10036	112
1421	36.4534533333333	3556.831662168243	2368.299	10036	112
1421	36.4534533333333	3557.8339621682426	1158.2549	10036	112
1421	36.4534533333333	3558.8362621682427	1937.9365	10036	112
1421	36.4534533333333	3560.8302134995315	11.88882	0	0
1421	36.4534533333333	3643.51490057875	837.1939	9694	112
1421	36.4534533333333	3644.517135765156	3880.961	9694	112
1421	36.4534533333333	3645.5194357651562	4685.355	9694	112
1421	36.4534533333333	3646.521735765156	3177.8372	9694	112
1421	36.4534533333333	3647.524035765156	2270.1394	0	48
1421	36.4534533333333	3648.526335765156	1332.1702	0	16
1421	36.4534533333333	3650.5309357651563	582.31775	0	0
1421	36.4534533333333	3767.628809251484	4066.8118	10207	112
1421	36.4534533333333	3768.6311092514843	6182.6016	10207	112
1421	36.4534533333333	3769.6334092514844	5427.617	10207	112
1421	36.4534533333333	3770.635709251484	5044.581	10207	112
1421	36.4534533333333	3771.638009251484	3136.8186	10207	112
1421	36.4534533333333	3772.6403092514843	637.24805	10207	112
1421	36.4534533333333	3835.9154909280087	533.9752	0	16
1421	36.4534533333333	3836.917790928009	482.67484	0	16
1421	36.4534533333333	3837.9200909280084	867.1641	0	16
1421	36.4534533333333	3838.922390928009	492.92337	0	16
1421	36.4534533333333	3847.660243113789	915.96875	337	112
1421	36.4534533333333	3848.662543113789	2733.4695	337	112
1421	36.4534533333333	3848.665608416615	529.8264	0	16
1421	36.4534533333333	3849.6648431137887	894.7318	0	16
1421	36.4534533333333	3849.6663741253906	1805.3138	337	112
1421	36.4534533333333	3849.667908416616	739.34216	0	16
1421	36.4534533333333	3850.6686741253907	523.98083	0	16
1421	36.4534533333333	3850.6702084166154	706.0399	337	112
1421	36.4534533333333	3851.669443113789	1045.377	337	112
1421	36.4534533333333	3851.670974125391	431.2333	0	16
1421	36.4534533333333	3852.67327412539	552.7107	337	112
1421	36.4534533333333	3853.674043113789	53.757404	0	0
1421	36.4534533333333	3856.7977414203124	771.0417	13005	112
1421	36.4534533333333	3857.8000414203125	476.47543	13005	112
1421	36.4534533333333	3858.8023414203126	2110.9163	13005	112
1421	36.4534533333333	3859.8046414203127	766.27814	13005	112
1421	36.4534533333333	3861.809241420312	852.6538	0	0
1421	36.4534533333333	3967.511367438333	5414.738	8665	112
1421	36.4534533333333	3968.513667438333	17682.453	8665	1008
1421	36.4534533333333	3969.515967438333	17260.408	8665	112
1421	36.4534533333333	3970.5182674383327	11577.217	8665	112
1421	36.4534533333333	3971.520567438333	6217.982	8665	112
1421	36.4534533333333	3972.522867438333	2745.44	8665	112
1421	36.4534533333333	3973.525167438333	1083.0492	8665	112
1421	36.4534533333333	3975.5297674383332	177.84628	0	0
1421	36.4534533333333	4022.4320148968745	235.67177	0	16
1421	36.4534533333333	4023.4343148968746	473.4574	0	16
1421	36.4534533333333	4024.4366148968747	468.64987	0	16
1421	36.4534533333333	4025.438914896875	554.4155	0	16
1421	36.4534533333333	4026.4412148968745	609.49774	0	784
1421	36.4534533333333	4030.450414896875	11.172085	0	0
1421	36.4534533333333	4165.7898080609375	1412.0316	12608	112
1421	36.4534533333333	4166.792108060938	1120.8008	12608	112
1421	36.4534533333333	4167.794408060938	784.87915	12608	112
1421	36.4534533333333	4182.800618412501	847.69116	6222	112
1421	36.4534533333333	4183.802918412501	3043.617	6222	112
1421	36.4534533333333	4184.805218412501	1667.3176	6222	112
1421	36.4534533333333	4185.807518412501	1532.7539	6222	112
1421	36.4534533333333	4186.809818412501	980.0549	6222	112
1421	36.4534533333333	4309.343281756459	481.11823	0	784
1421	36.4534533333333	4310.345581756459	292.06232	0	16
1421	36.4534533333333	4311.347881756459	318.47803	0	16
1421	36.4534533333333	4678.658214904062	1372.1635	4924	112
1421	36.4534533333333	4679.660514904062	2332.0454	4924	112
1421	36.4534533333333	4680.6628149040625	2823.8105	4924	112
1421	36.4534533333333	4681.665114904063	2565.7385	4924	112
1421	36.4534533333333	4682.667414904062	1910.0453	4924	112
1421	36.4534533333333	4695.684752990001	1410.7355	6193	112
1421	36.4534533333333	4696.687052990001	3362.439	6193	112
1421	36.4534533333333	4697.689352990001	4058.3784	6193	112
1421	36.4534533333333	4698.691652990001	3137.8594	6193	112
1421	36.4534533333333	4699.693952990001	1183.4698	6193	112
1421	36.4534533333333	4735.5901279225	1010.47046	0	16
1421	36.4534533333333	4736.5924279225	1822.0271	0	16
1421	36.4534533333333	4737.5947279225	2965.4233	0	16
1421	36.4534533333333	4938.073125699375	329.34784	0	16
1421	36.4534533333333	4939.075425699375	519.24664	0	784
1421	36.4534533333333	4940.077725699375	301.18994	0	16
1421	36.4534533333333	4943.084625699375	377.33325	0	0
1421	36.4534533333333	6186.815097311563	343.75867	0	784
1421	36.4534533333333	6187.817397311563	284.33875	0	16
1421	36.4534533333333	6188.819697311563	299.47488	0	16
1421	36.4534533333333	7767.677481160938	371.91882	0	16
1421	36.4534533333333	7768.679781160939	543.2732	0	784
1421	36.4534533333333	7769.682081160938	288.12463	0	16
1421	36.4534533333333	7771.686681160938	363.49573	0	0
1421	36.4534533333333	7840.074639491875	250.09497	0	16
1421	36.4534533333333	7841.076939491875	215.92296	0	16
1421	36.4534533333333	7842.079239491875	276.3284	0	784
1421	36.4534533333333	9428.96597062125	391.72318	0	0
1421	36.4534533333333	9431.97287062125	669.9849	0	784
1421	36.4534533333333	9432.97517062125	356.08646	0	16
1421	36.4534533333333	9433.97747062125	315.55273	0	16
1421	36.4534533333333	9435.98207062125	288.02542	0	0
1424	36.5102866666667	490.1761057617188	29618.28	0	784
1424	36.5102866666667	491.1784057617188	8730.464	0	16
1424	36.5102866666667	492.1807057617188	3718.869	0	16
1424	36.5102866666667	519.137766015625	29737.32	0	0
1424	36.5102866666667	520.1400660156249	11320.46	0	0
1424	36.5102866666667	535.2936192871093	4951.795	0	0
1424	36.5102866666667	536.2959192871093	1866.7747	0	0
1424	36.5102866666667	564.1952916503906	77002.62	1	816
1424	36.5102866666667	565.1975916503906	11852.983	1	48
1424	36.5102866666667	565.1988622070312	11851.8125	0	48
1424	36.5102866666667	566.1998916503906	8497.688	1	48
1424	36.5102866666667	566.2011622070312	3450.2002	0	48
1424	36.5102866666667	578.2475377441406	8270.241	0	0
1424	36.5102866666667	579.2498377441406	3646.7893	0	0
1424	36.5102866666667	615.733957421875	9832.823	0	0
1424	36.5102866666667	616.7362574218749	3795.0986	0	0
1424	36.5102866666667	625.7984715820312	3555.693	0	0
1424	36.5102866666667	626.8007715820312	3869.0754	0	0
1424	36.5102866666667	638.2137242675781	29117.035	0	0
1424	36.5102866666667	639.2160242675781	7381.0146	0	0
1424	36.5102866666667	649.2491246582031	2134.18	0	0
1424	36.5102866666667	650.2514246582031	4149.429	0	0
1424	36.5102866666667	651.0931187988281	3702.5935	0	0
1424	36.5102866666667	652.0954187988281	1954.0881	0	0
1424	36.5102866666667	652.2652684570312	4079.3926	0	0
1424	36.5102866666667	653.2675684570312	3914.641	0	0
1424	36.5102866666667	729.5263463378906	12098.04	0	0
1424	36.5102866666667	730.5286463378906	2768.4116	0	0
1424	36.5102866666667	802.6362401367187	8633.224	0	0
1424	36.5102866666667	803.6385401367187	3609.6604	0	0
1424	36.5102866666667	813.6421300292968	13146.326	0	0
1424	36.5102866666667	814.6444300292968	6798.193	0	0
1424	36.5102866666667	815.8904408854165	11597.037	0	16
1424	36.5102866666667	816.2253611328124	25963.3	0	784
1424	36.5102866666667	816.5608312011718	6931.009	0	0
1424	36.5102866666667	816.8927408854165	4940.732	0	16
1424	36.5102866666667	817.2276611328124	11170.534	0	16
1424	36.5102866666667	817.5631312011718	3996.5793	0	0
1424	36.5102866666667	817.8950408854165	1403.8949	0	16
1424	36.5102866666667	818.2299611328124	3917.3457	0	16
1424	36.5102866666667	819.2322611328124	679.53485	0	16
1424	36.5102866666667	837.9812108398437	3459.91	0	0
1424	36.5102866666667	838.9835108398437	3406.2307	0	0
1424	36.5102866666667	871.3275853515624	3640.9707	0	0
1424	36.5102866666667	872.3298853515624	2643.089	0	0
1424	36.5102866666667	952.744211328125	6145.0107	0	0
1424	36.5102866666667	953.7465113281249	6839.3433	0	0
1424	36.5102866666667	958.7607518554687	16388.805	0	0
1424	36.5102866666667	959.7630518554687	2423.9377	0	0
1424	36.5102866666667	963.3901463867187	7715.768	0	0
1424	36.5102866666667	964.3924463867187	2427.2146	0	0
1424	36.5102866666667	1005.2041684871874	8017.81	0	784
1424	36.5102866666667	1006.2064684871874	1268.6215	0	16
1424	36.5102866666667	1007.2087684871874	3526.4712	0	16
1424	36.5102866666667	1036.3288360677082	2766.879	0	16
1424	36.5102866666667	1037.3311360677083	1539.416	0	16
1424	36.5102866666667	1038.3334360677081	3216.0442	0	784
1424	36.5102866666667	1071.3204608048957	2913.082	0	784
1424	36.5102866666667	1072.3227608048958	1611.8845	0	16
1424	36.5102866666667	1073.3250608048957	1216.6024	0	16
1424	36.5102866666667	1083.5325279598437	2489.7695	0	0
1424	36.5102866666667	1084.5348279598438	3059.7776	0	0
1424	36.5102866666667	1096.481807745	2272.52	0	0
1424	36.5102866666667	1097.484107745	1733.1654	0	0
1424	36.5102866666667	1102.509395635625	2473.4216	0	0
1424	36.5102866666667	1103.511695635625	1551.1368	0	0
1424	36.5102866666667	1139.4646092773437	4526.871	0	0
1424	36.5102866666667	1140.4669092773438	3466.549	0	0
1424	36.5102866666667	1227.5579185848437	3451.469	0	784
1424	36.5102866666667	1228.2240562801562	3601.4817	0	0
1424	36.5102866666667	1228.5602185848438	1475.2084	0	16
1424	36.5102866666667	1229.2263562801563	3145.4338	0	0
1424	36.5102866666667	1229.5625185848437	941.99915	0	16
1424	36.5102866666667	1241.9704076171874	11816.966	0	0
1424	36.5102866666667	1242.9727076171876	4563.138	0	0
1424	36.5102866666667	1246.9819076171875	40.69899	0	0
1424	36.5102866666667	1247.8377782226562	6287.6855	0	0
1424	36.5102866666667	1248.8400782226563	4992.4214	0	0
1424	36.5102866666667	1299.0188084960937	6106.3403	0	0
1424	36.5102866666667	1300.0211084960938	3213.903	0	0
1424	36.5102866666667	1304.0303084960938	32.57292	0	0
1424	36.5102866666667	1319.5167022786457	6046.6357	0	784
1424	36.5102866666667	1320.5190022786458	3728.8174	0	16
1424	36.5102866666667	1321.5213022786456	4362.7144	0	16
1424	36.5102866666667	1323.5259022786456	2874.5178	0	0
1424	36.5102866666667	1326.0116063476562	7169.262	0	0
1424	36.5102866666667	1327.0139063476563	5136.4507	0	0
1424	36.5102866666667	1332.0254063476561	11.720096	0	0
1424	36.5102866666667	1341.4833336239062	1967.621	0	0
1424	36.5102866666667	1342.4856336239063	778.40607	0	0
1424	36.5102866666667	1343.0400990885416	7136.3306	0	784
1424	36.5102866666667	1344.0423990885417	5109.326	0	16
1424	36.5102866666667	1345.0446990885416	875.9692	0	16
1424	36.5102866666667	1345.4925336239062	69.60428	0	0
1424	36.5102866666667	1349.0538990885416	12.16027	0	0
1424	36.5102866666667	1355.5192357421874	17533.006	0	0
1424	36.5102866666667	1356.5215357421876	10645.911	0	0
1424	36.5102866666667	1358.5261357421875	1681.346	0	0
1424	36.5102866666667	1377.090891015625	4320.9507	0	0
1424	36.5102866666667	1378.093191015625	4761.888	0	0
1424	36.5102866666667	1380.097791015625	513.2697	0	0
1424	36.5102866666667	1386.5448094726562	5282.8564	0	16
1424	36.5102866666667	1387.5471094726563	5302.048	0	784
1424	36.5102866666667	1388.5494094726562	3301.4834	0	16
1424	36.5102866666667	1410.6883677849219	2034.9673	0	0
1424	36.5102866666667	1411.6906677849217	1301.7034	0	0
1424	36.5102866666667	1414.0456029296874	3098.255	0	0
1424	36.5102866666667	1415.0479029296876	2492.5234	0	0
1424	36.5102866666667	1430.5819798828124	4715.363	0	0
1424	36.5102866666667	1431.5842798828126	2712.5142	0	0
1424	36.5102866666667	1435.5934798828125	34.05537	0	0
1424	36.5102866666667	1511.611446416875	5811.559	0	0
1424	36.5102866666667	1512.613746416875	3149.6846	0	0
1424	36.5102866666667	1528.1627459611457	2181.5828	0	16
1424	36.5102866666667	1529.1650459611458	1723.81	0	16
1424	36.5102866666667	1530.1673459611457	2462.1223	0	784
1424	36.5102866666667	1540.57311633875	1963.6135	0	0
1424	36.5102866666667	1541.57541633875	1339.3623	0	0
1424	36.5102866666667	1543.85961158375	845.99884	0	16
1424	36.5102866666667	1544.86191158375	698.55835	0	16
1424	36.5102866666667	1544.8621959099219	935.51764	0	16
1424	36.5102866666667	1545.8642115837497	505.93732	0	16
1424	36.5102866666667	1545.864495909922	1107.7386	0	784
1424	36.5102866666667	1568.205684698125	1601.4443	0	0
1424	36.5102866666667	1569.207984698125	1460.5667	0	0
1424	36.5102866666667	1576.6170140625	3615.0747	0	0
1424	36.5102866666667	1577.6193140625	3043.244	0	0
1424	36.5102866666667	1582.6154881835937	6929.652	0	0
1424	36.5102866666667	1583.6177881835938	4211.7417	0	0
1424	36.5102866666667	1666.6630211239062	1843.6194	0	0
1424	36.5102866666667	1667.6653211239063	1690.916	0	0
1424	36.5102866666667	1670.6722211239062	1474.4261	0	0
1424	36.5102866666667	1691.6273348934374	6725.1855	1	48
1424	36.5102866666667	1692.6296348934375	6449.799	1	48
1424	36.5102866666667	1693.6319348934373	1591.715	1	48
1424	36.5102866666667	1694.6342348934375	1814.3926	0	16
1424	36.5102866666667	1752.3666954403125	7126.4375	0	0
1424	36.5102866666667	1753.3689954403126	1483.1306	0	0
1424	36.5102866666667	1801.7913035759375	766.1861	0	0
1424	36.5102866666667	1802.7936035759376	1091.9259	0	0
1424	36.5102866666667	1848.0323886646875	798.3366	0	16
1424	36.5102866666667	1849.0346886646876	1128.2808	0	784
1424	36.5102866666667	1850.0369886646874	476.6058	0	16
1424	36.5102866666667	1853.6780551082811	9550.03	1	48
1424	36.5102866666667	1854.6803551082812	9356.442	1	48
1424	36.5102866666667	1855.682655108281	6923.039	1	48
1424	36.5102866666667	1856.6849551082812	1605.6895	0	16
1424	36.5102866666667	1857.9719981560156	1125.1409	0	0
1424	36.5102866666667	1858.6921565056248	42.940742	0	0
1424	36.5102866666667	1858.9742981560157	1329.7145	0	0
1424	36.5102866666667	1906.5905617163542	13444.173	7090	112
1424	36.5102866666667	1907.5928617163543	8128.0327	7090	112
1424	36.5102866666667	1908.5951617163541	5709.169	7090	112
1424	36.5102866666667	1918.4548264275	1024.7633	0	16
1424	36.5102866666667	1919.4571264275	2305.9812	0	16
1424	36.5102866666667	1920.4594264275	848.4533	0	16
1424	36.5102866666667	2015.7328951961717	22179.889	2653	112
1424	36.5102866666667	2016.7351951961718	18749.38	2653	112
1424	36.5102866666667	2017.7374951961717	14181.656	2653	112
1424	36.5102866666667	2018.7397951961718	6047.3555	2653	112
1424	36.5102866666667	2019.7420951961717	1229.4678	0	48
1424	36.5102866666667	2021.7466951961717	159.59763	0	0
1424	36.5102866666667	2039.6923373348436	7318.8325	8224	112
1424	36.5102866666667	2040.6946373348437	11984.559	8224	112
1424	36.5102866666667	2041.6969373348436	6226.4766	8224	112
1424	36.5102866666667	2042.6992373348437	1335.2805	8224	112
1424	36.5102866666667	2068.643631280156	34705.34	3444	112
1424	36.5102866666667	2069.645931280156	26534.076	3444	112
1424	36.5102866666667	2070.6482312801563	17862.197	3444	112
1424	36.5102866666667	2071.650531280156	8060.151	3444	112
1424	36.5102866666667	2071.653265166875	2773.0005	0	16
1424	36.5102866666667	2072.652831280156	3050.805	3444	112
1424	36.5102866666667	2072.655565166875	1590.9708	0	16
1424	36.5102866666667	2073.655131280156	977.4083	0	16
1424	36.5102866666667	2073.657865166875	1953.6283	3444	112
1424	36.5102866666667	2075.659731280156	68.44309	0	0
1424	36.5102866666667	2075.662465166875	1287.6549	0	0
1424	36.5102866666667	2177.7843173153124	42246.72	338	112
1424	36.5102866666667	2178.7866173153125	38456.926	338	112
1424	36.5102866666667	2179.7889173153126	21594.344	338	112
1424	36.5102866666667	2180.791217315312	7974.202	338	112
1424	36.5102866666667	2181.7935173153123	3270.8909	338	112
1424	36.5102866666667	2184.800417315312	110.22399	0	0
1424	36.5102866666667	2184.8061785783334	8782.722	1	816
1424	36.5102866666667	2185.8027173153123	28.499031	0	0
1424	36.5102866666667	2185.8084785783335	7607.008	1	48
1424	36.5102866666667	2186.8107785783336	4617.884	1	48
1424	36.5102866666667	2201.7417254533334	3608.7954	8751	112
1424	36.5102866666667	2202.7440254533335	4339.6416	8751	112
1424	36.5102866666667	2203.7463254533336	3181.7537	0	48
1424	36.5102866666667	2218.815971447031	1836.3799	0	16
1424	36.5102866666667	2219.8182714470313	1817.3282	0	16
1424	36.5102866666667	2220.820571447031	1475.7944	0	16
1424	36.5102866666667	2230.6989004265233	15660.89	0	16
1424	36.5102866666667	2231.7012004265234	18305.049	0	16
1424	36.5102866666667	2232.703500426523	8710.606	0	16
1424	36.5102866666667	2232.8621981746874	2976.1746	0	16
1424	36.5102866666667	2233.705800426523	7421.979	0	48
1424	36.5102866666667	2233.8644981746875	5882.267	0	16
1424	36.5102866666667	2234.7081004265233	4750.5225	0	16
1424	36.5102866666667	2234.8667981746876	4554.267	0	16
1424	36.5102866666667	2235.710400426523	1017.16113	0	16
1424	36.5102866666667	2235.869098174687	1779.5132	0	16
1424	36.5102866666667	2249.86151712	3792.8887	0	784
1424	36.5102866666667	2250.86381712	2787.9639	0	16
1424	36.5102866666667	2251.86611712	1930.0963	0	16
1424	36.5102866666667	2291.8902743465624	76310.0	2089	112
1424	36.5102866666667	2292.8925743465625	83684.195	2089	112
1424	36.5102866666667	2293.8948743465626	38589.28	2089	112
1424	36.5102866666667	2294.897174346562	20941.002	2089	112
1424	36.5102866666667	2295.8994743465623	4429.481	2089	112
1424	36.5102866666667	2296.9017743465624	2189.4038	2089	112
1424	36.5102866666667	2333.6368263647914	9499.354	0	16
1424	36.5102866666667	2334.6391263647915	10293.726	0	16
1424	36.5102866666667	2335.6414263647916	6119.1514	0	16
1424	36.5102866666667	2336.9530184871874	19636.12	0	48
1424	36.5102866666667	2337.9553184871875	22151.83	0	16
1424	36.5102866666667	2338.9576184871876	10062.94	0	16
1424	36.5102866666667	2339.741958916875	4791.039	0	16
1424	36.5102866666667	2339.8390658504686	1096036.8	93	112
1424	36.5102866666667	2339.8390658504686	212275.23	0	16
1424	36.5102866666667	2339.906683135625	5311.8833	0	16
1424	36.5102866666667	2339.9269468075	4325.2812	0	16
1424	36.5102866666667	2339.959918487187	6430.528	0	16
1424	36.5102866666667	2340.744258916875	4534.275	0	16
1424	36.5102866666667	2340.8413658504687	1435018.0	93	112
1424	36.5102866666667	2340.908983135625	3870.6008	0	16
1424	36.5102866666667	2340.9292468075	4478.98	0	16
1424	36.5102866666667	2341.746558916875	4195.921	0	16
1424	36.5102866666667	2341.843665850469	929373.44	93	112
1424	36.5102866666667	2341.911283135625	3146.643	0	16
1424	36.5102866666667	2341.9315468075	4282.1113	0	16
1424	36.5102866666667	2341.9645184871874	1799.4958	0	0
1424	36.5102866666667	2342.7488589168747	1722.1079	0	16
1424	36.5102866666667	2342.8459658504685	423856.78	93	112
1424	36.5102866666667	2343.8482658504686	157541.19	93	112
1424	36.5102866666667	2344.801101983281	8968.74	0	16
1424	36.5102866666667	2344.8505658504687	28305.67	93	112
1424	36.5102866666667	2345.803401983281	9344.429	0	16
1424	36.5102866666667	2345.852865850469	13290.835	0	16
1424	36.5102866666667	2345.9066017554164	2060.5159	0	16
1424	36.5102866666667	2345.920483135625	67.26744	0	0
1424	36.5102866666667	2346.8057019832813	5990.7686	0	16
1424	36.5102866666667	2346.8551658504684	4435.094	0	16
1424	36.5102866666667	2346.9089017554165	4689.745	0	16
1424	36.5102866666667	2346.9227831356247	18.3567	0	0
1424	36.5102866666667	2347.808001983281	7976.3735	0	16
1424	36.5102866666667	2347.9112017554166	1694.73	0	16
1424	36.5102866666667	2348.8092661980077	1542.5626	0	16
1424	36.5102866666667	2350.8149019832813	124.21505	0	0
1424	36.5102866666667	2350.9277606095834	1915.7828	720	112
1424	36.5102866666667	2351.8161661980075	10.562329	0	0
1424	36.5102866666667	2351.9204017554166	41.75002	0	0
1424	36.5102866666667	2351.9300606095835	3807.2976	720	112
1424	36.5102866666667	2352.9227017554163	11.40823	0	0
1424	36.5102866666667	2352.9323606095836	1757.1113	720	112
1424	36.5102866666667	2356.8632968075	984265.1	163	112
1424	36.5102866666667	2356.9356544897914	2077.8694	0	16
1424	36.5102866666667	2356.9415606095836	41.517975	0	0
1424	36.5102866666667	2356.9523374325	4734.9795	0	16
1424	36.5102866666667	2357.8655968075	1031092.7	163	112
1424	36.5102866666667	2357.9379544897915	3489.9673	0	16
1424	36.5102866666667	2357.943860609583	11.367677	0	0
1424	36.5102866666667	2357.9546374325	5002.3613	0	16
1424	36.5102866666667	2358.8678968075	647761.8	163	112
1424	36.5102866666667	2358.9402544897916	2043.6643	0	16
1424	36.5102866666667	2358.9569374325	2909.7402	0	16
1424	36.5102866666667	2359.8701968074997	289778.22	163	112
1424	36.5102866666667	2360.8724968075	101591.69	163	112
1424	36.5102866666667	2360.9448544897914	428.51126	0	16
1424	36.5102866666667	2360.95673196375	7064.791	0	16
1424	36.5102866666667	2360.9615374325	733.00745	0	16
1424	36.5102866666667	2361.8747968075	32462.508	163	112
1424	36.5102866666667	2361.9471544897915	151.5312	0	16
1424	36.5102866666667	2361.95903196375	10047.304	0	16
1424	36.5102866666667	2361.9638374325	258.9646	0	16
1424	36.5102866666667	2362.8770968075	8571.121	0	16
1424	36.5102866666667	2362.9494544897916	46.655647	0	16
1424	36.5102866666667	2362.96133196375	4956.7095	0	16
1424	36.5102866666667	2362.9661374325	79.66883	0	16
1424	36.5102866666667	2363.7935946590624	27683.234	0	48
1424	36.5102866666667	2364.7958946590625	25209.832	0	16
1424	36.5102866666667	2365.7981946590626	13236.311	0	16
1424	36.5102866666667	2366.1120779167577	7241.763	0	16
1424	36.5102866666667	2366.800494659062	10493.261	0	16
1424	36.5102866666667	2367.114377916758	6684.957	0	16
1424	36.5102866666667	2367.8027946590623	4081.214	0	16
1424	36.5102866666667	2368.1166779167575	5588.015	0	16
1424	36.5102866666667	2369.1189779167576	1754.3285	0	16
1424	36.5102866666667	2369.8073946590625	246.8875	0	0
1424	36.5102866666667	2370.1212779167577	1293.738	0	16
1424	36.5102866666667	2377.7858755241796	12120.019	0	16
1424	36.5102866666667	2377.981216729375	3707.7698	0	16
1424	36.5102866666667	2378.7881755241797	14062.231	0	16
1424	36.5102866666667	2378.983516729375	7016.0635	0	16
1424	36.5102866666667	2379.7904755241793	6542.5747	0	16
1424	36.5102866666667	2379.985816729375	5180.381	0	16
1424	36.5102866666667	2380.7927755241794	2289.2998	0	16
1424	36.5102866666667	2380.8622592098436	47714.387	0	16
1424	36.5102866666667	2380.9881167293747	3301.1523	0	16
1424	36.5102866666667	2381.8645592098437	43554.03	0	16
1424	36.5102866666667	2382.866859209844	33752.684	0	48
1424	36.5102866666667	2383.826248467656	1710.7273	0	16
1424	36.5102866666667	2383.8691592098435	17543.846	0	16
1424	36.5102866666667	2383.995016729375	111.998055	0	0
1424	36.5102866666667	2384.79542571375	3247.2297	0	16
1424	36.5102866666667	2384.799085218958	28.64257	0	0
1424	36.5102866666667	2384.828548467656	3308.447	0	16
1424	36.5102866666667	2384.892349541875	682607.6	209	112
1424	36.5102866666667	2385.79772571375	3180.3333	0	16
1424	36.5102866666667	2385.8308484676563	2540.048	0	16
1424	36.5102866666667	2385.894649541875	788440.9	209	112
1424	36.5102866666667	2385.994949639531	188512.08	0	16
1424	36.5102866666667	2386.80002571375	1986.8313	0	16
1424	36.5102866666667	2386.833148467656	3010.9712	0	16
1424	36.5102866666667	2386.896949541875	526159.1	209	112
1424	36.5102866666667	2386.997249639531	207075.66	0	16
1424	36.5102866666667	2387.0022868523047	1257.8209	0	16
1424	36.5102866666667	2387.0043259392187	2225.252	0	16
1424	36.5102866666667	2387.8023257137497	2362.5183	0	16
1424	36.5102866666667	2387.8871633659764	2042.6323	0	16
1424	36.5102866666667	2387.8992495418747	204306.86	209	112
1424	36.5102866666667	2387.9995496395313	152542.66	0	48
1424	36.5102866666667	2388.006625939219	2419.1921	0	16
1424	36.5102866666667	2388.8806592098435	53.677246	0	0
1424	36.5102866666667	2388.8894633659766	3033.672	0	16
1424	36.5102866666667	2388.901549541875	57524.965	209	112
1424	36.5102866666667	2389.001849639531	52491.29	0	16
1424	36.5102866666667	2389.008925939219	773.99744	0	16
1424	36.5102866666667	2389.8829592098436	12.176554	0	0
1424	36.5102866666667	2389.891763365976	3191.1367	0	16
1424	36.5102866666667	2389.903849541875	12035.794	209	112
1424	36.5102866666667	2390.004149639531	13834.21	0	48
1424	36.5102866666667	2390.8940633659763	2692.986	0	16
1424	36.5102866666667	2390.906149541875	4785.31	0	16
1424	36.5102866666667	2391.006449639531	4915.46	0	16
1424	36.5102866666667	2391.744217217656	12892.929	0	0
1424	36.5102866666667	2391.9084495418747	1832.923	0	16
1424	36.5102866666667	2392.746517217656	311727.16	516	112
1424	36.5102866666667	2393.7488172176563	345186.84	516	112
1424	36.5102866666667	2394.74952727625	101630.77	0	16
1424	36.5102866666667	2394.751117217656	117153.4	516	112
1424	36.5102866666667	2394.9032633659763	14.003856	0	0
1424	36.5102866666667	2395.75182727625	134908.02	516	112
1424	36.5102866666667	2395.753417217656	64735.105	0	16
1424	36.5102866666667	2395.8887794897914	1515.8582	0	16
1424	36.5102866666667	2396.75412727625	78125.75	516	112
1424	36.5102866666667	2396.762591075937	1417.2651	0	0
1424	36.5102866666667	2396.8910794897915	2201.0125	0	16
1424	36.5102866666667	2397.7564272762497	34920.21	516	112
1424	36.5102866666667	2397.764891075937	641.76324	0	0
1424	36.5102866666667	2397.883621514531	5830.358	0	48
1424	36.5102866666667	2397.8933794897916	2141.7322	0	16
1424	36.5102866666667	2398.7518636833593	4165.921	0	16
1424	36.5102866666667	2398.75872727625	16495.715	516	112
1424	36.5102866666667	2398.885921514531	5343.0093	0	48
1424	36.5102866666667	2398.8956794897913	1405.7925	0	16
1424	36.5102866666667	2399.7541636833594	2370.0688	0	16
1424	36.5102866666667	2399.76102727625	10554.599	516	112
1424	36.5102866666667	2399.762617217656	309.579	0	16
1424	36.5102866666667	2399.8882215145313	3609.4282	0	48
1424	36.5102866666667	2400.756463683359	3495.9165	516	112
1424	36.5102866666667	2400.76332727625	2333.4219	0	48
1424	36.5102866666667	2400.890521514531	4712.2915	0	48
1424	36.5102866666667	2400.9002794897915	276.88934	0	0
1424	36.5102866666667	2401.7514910783334	5293.3667	516	112
1424	36.5102866666667	2401.758763683359	1382.9381	0	16
1424	36.5102866666667	2401.7656272762497	479.0738	0	16
1424	36.5102866666667	2401.7672172176563	14.730098	0	16
1424	36.5102866666667	2401.892821514531	2345.8247	0	16
1424	36.5102866666667	2402.7537910783335	4063.6438	0	16
1424	36.5102866666667	2402.76792727625	119.24727	0	16
1424	36.5102866666667	2403.7560910783336	2470.4329	0	16
1424	36.5102866666667	2403.763363683359	1876.0449	0	16
1424	36.5102866666667	2403.77022727625	27.094625	0	16
1424	36.5102866666667	2404.899721514531	26.447672	0	0
1424	36.5102866666667	2404.91473977625	3876.031	0	16
1424	36.5102866666667	2405.7606910783334	2142.2578	0	0
1424	36.5102866666667	2405.8914950496874	8586.251	0	16
1424	36.5102866666667	2405.91703977625	2712.5442	0	16
1424	36.5102866666667	2405.984695733281	96774.56	1444	112
1424	36.5102866666667	2406.8937950496875	7037.925	0	48
1424	36.5102866666667	2406.91933977625	3035.2703	0	16
1424	36.5102866666667	2406.986995733281	92435.12	1444	112
1424	36.5102866666667	2407.7652910783336	69.145905	0	0
1424	36.5102866666667	2407.8960950496876	4186.7905	0	16
1424	36.5102866666667	2407.92163977625	1645.5201	0	48
1424	36.5102866666667	2407.9892957332813	58275.08	1444	112
1424	36.5102866666667	2408.845047295781	6884.813	0	16
1424	36.5102866666667	2408.898395049687	2121.0154	0	16
1424	36.5102866666667	2408.991595733281	23982.64	1444	112
1424	36.5102866666667	2409.847347295781	4377.156	0	16
1424	36.5102866666667	2409.9006950496873	5359.6206	0	16
1424	36.5102866666667	2409.993895733281	5856.1523	1444	112
1424	36.5102866666667	2410.8496472957813	4274.1816	0	16
1424	36.5102866666667	2410.8590895110415	588.68896	0	16
1424	36.5102866666667	2410.9029950496874	4756.0337	0	16
1424	36.5102866666667	2410.996195733281	6596.251	1444	112
1424	36.5102866666667	2411.851947295781	1729.2106	0	16
1424	36.5102866666667	2411.8613895110416	814.4014	0	16
1424	36.5102866666667	2411.9984957332813	1556.7659	0	16
1424	36.5102866666667	2412.8636895110417	770.9193	0	16
1424	36.5102866666667	2412.907595049687	32.18419	0	0
1424	36.5102866666667	2412.922622979375	9152.413	5780	112
1424	36.5102866666667	2413.856547295781	1860.3948	0	16
1424	36.5102866666667	2413.924922979375	8965.999	5780	112
1424	36.5102866666667	2414.8588472957813	88.40785	0	0
1424	36.5102866666667	2414.927222979375	8957.919	5780	112
1424	36.5102866666667	2415.9295229793747	4677.308	5780	112
1424	36.5102866666667	2416.931822979375	2755.7524	5780	112
1424	36.5102866666667	2418.916937041875	5659.844	0	48
1424	36.5102866666667	2419.8664813127084	4419.535	0	16
1424	36.5102866666667	2419.919237041875	5508.15	0	16
1424	36.5102866666667	2420.8687813127085	6020.1636	0	16
1424	36.5102866666667	2420.921537041875	1439.6388	0	16
1424	36.5102866666667	2421.746038604375	7774.804	0	16
1424	36.5102866666667	2421.8710813127086	3049.0051	0	16
1424	36.5102866666667	2422.748338604375	5417.7715	0	16
1424	36.5102866666667	2423.750638604375	5210.2153	0	16
1424	36.5102866666667	2423.8756813127084	1570.7655	0	16
1424	36.5102866666667	2424.7723313103124	1266.8768	0	16
1424	36.5102866666667	2424.8779813127085	393.38397	0	16
1424	36.5102866666667	2424.8824618465624	12011.567	0	48
1424	36.5102866666667	2425.755238604375	1674.399	0	0
1424	36.5102866666667	2425.7746313103125	1487.0824	0	16
1424	36.5102866666667	2425.8802813127086	92.2857	0	16
1424	36.5102866666667	2425.8847618465625	12591.126	0	16
1424	36.5102866666667	2426.776931310312	1301.8833	0	16
1424	36.5102866666667	2426.8870618465626	8676.618	0	16
1424	36.5102866666667	2427.889361846562	2467.2046	0	16
1424	36.5102866666667	2427.931900323125	41581.79	2458	112
1424	36.5102866666667	2428.934200323125	43127.062	2458	112
1424	36.5102866666667	2429.936500323125	32599.258	2458	112
1424	36.5102866666667	2430.9388003231247	8884.38	2458	112
1424	36.5102866666667	2431.941100323125	4110.472	2458	112
1424	36.5102866666667	2433.945700323125	778.54706	2458	112
1424	36.5102866666667	2434.9480003231247	215.64618	2458	112
1424	36.5102866666667	2435.9084036003514	802.40894	0	16
1424	36.5102866666667	2435.950300323125	53.933907	0	16
1424	36.5102866666667	2436.9107036003516	1557.0648	0	16
1424	36.5102866666667	2437.8034213192186	31987.947	3833	112
1424	36.5102866666667	2437.913003600351	1147.5875	0	16
1424	36.5102866666667	2438.8057213192187	30734.318	3833	112
1424	36.5102866666667	2438.91151639332	10552.628	0	48
1424	36.5102866666667	2438.9153036003513	560.3897	0	16
1424	36.5102866666667	2439.808021319219	21354.082	3833	112
1424	36.5102866666667	2439.9138163933203	12686.786	0	48
1424	36.5102866666667	2439.9176036003514	359.23352	0	16
1424	36.5102866666667	2440.7927170525	953.6528	0	16
1424	36.5102866666667	2440.8103213192185	16284.804	3833	112
1424	36.5102866666667	2440.91611639332	9892.473	0	48
1424	36.5102866666667	2441.7950170525	975.42645	0	16
1424	36.5102866666667	2441.8126213192186	4378.3853	3833	112
1424	36.5102866666667	2441.91841639332	2395.1118	0	48
1424	36.5102866666667	2441.922203600351	26.874716	0	0
1424	36.5102866666667	2442.7973170524997	1324.1027	0	16
1424	36.5102866666667	2442.8149213192187	5882.1357	3833	112
1424	36.5102866666667	2442.92071639332	3166.3857	0	48
1424	36.5102866666667	2443.817221319219	588.3185	3833	112
1424	36.5102866666667	2443.92301639332	3839.252	0	48
1424	36.5102866666667	2445.655288995	4752.006	10034	112
1424	36.5102866666667	2445.92761639332	31.861494	0	0
1424	36.5102866666667	2446.657588995	4353.3916	10034	112
1424	36.5102866666667	2447.659888995	2554.0254	10034	112
1424	36.5102866666667	2448.6621889949997	1881.1752	10034	112
1424	36.5102866666667	2449.664488995	1313.1802	10034	112
1424	36.5102866666667	2450.666788995	2346.8274	0	16
1424	36.5102866666667	2450.668266368906	648.9777	0	16
1424	36.5102866666667	2450.946121514531	10933.04	5802	112
1424	36.5102866666667	2451.6705663689063	341.5384	0	48
1424	36.5102866666667	2451.948421514531	12717.318	5802	112
1424	36.5102866666667	2452.6728663689064	617.85516	0	16
1424	36.5102866666667	2452.9507215145313	9485.039	5802	112
1424	36.5102866666667	2453.953021514531	4698.577	5802	112
1424	36.5102866666667	2454.007889092656	40625.574	4112	112
1424	36.5102866666667	2455.010189092656	39471.44	4112	112
1424	36.5102866666667	2455.6797663689063	1022.5525	0	0
1424	36.5102866666667	2456.0124890926563	29373.479	4112	112
1424	36.5102866666667	2457.014789092656	18074.693	4112	112
1424	36.5102866666667	2458.017089092656	5608.0366	4112	112
1424	36.5102866666667	2459.019389092656	2288.1863	4112	112
1424	36.5102866666667	2459.906297887461	3791.7395	0	16
1424	36.5102866666667	2460.9009865210414	3177.6924	0	16
1424	36.5102866666667	2460.908597887461	3130.035	0	16
1424	36.5102866666667	2461.9032865210415	2068.2395	0	16
1424	36.5102866666667	2461.9108978874606	2225.1938	0	16
1424	36.5102866666667	2462.9055865210416	2308.0771	0	16
1424	36.5102866666667	2462.9131978874607	977.2629	0	16
1424	36.5102866666667	2463.6653094377084	2300.1318	0	16
1424	36.5102866666667	2463.9256747371874	2106.5107	0	48
1424	36.5102866666667	2464.6676094377085	3979.2725	0	16
1424	36.5102866666667	2464.9279747371875	3565.8313	0	16
1424	36.5102866666667	2465.6699094377086	1700.843	0	16
1424	36.5102866666667	2465.9302747371876	2601.2966	0	16
1424	36.5102866666667	2466.9147865210416	52.692642	0	0
1424	36.5102866666667	2466.932574737187	2641.2075	0	16
1424	36.5102866666667	2469.9394747371875	65.35406	0	0
1424	36.5102866666667	2469.9395607397914	1635.3425	0	16
1424	36.5102866666667	2470.941774737187	18.193264	0	0
1424	36.5102866666667	2470.9418607397915	1929.2493	1	48
1424	36.5102866666667	2471.9441607397916	2969.4817	1	48
1424	36.5102866666667	2477.9960482723436	8079.4854	0	16
1424	36.5102866666667	2478.9983482723437	10482.08	0	16
1424	36.5102866666667	2480.000648272344	11656.699	0	16
1424	36.5102866666667	2480.957107842656	9262.518	0	16
1424	36.5102866666667	2481.0029482723435	5239.7505	1949	112
1424	36.5102866666667	2481.959407842656	9221.675	0	16
1424	36.5102866666667	2482.0052482723436	1675.5941	1949	112
1424	36.5102866666667	2482.860672295781	11853.894	8634	112
1424	36.5102866666667	2482.9617078426563	4203.315	0	16
1424	36.5102866666667	2483.0075482723437	2730.134	1949	112
1424	36.5102866666667	2483.862972295781	13906.119	8634	112
1424	36.5102866666667	2483.964007842656	1880.4951	0	16
1424	36.5102866666667	2484.8652722957813	8085.4946	8634	112
1424	36.5102866666667	2485.867572295781	3710.9856	8634	112
1424	36.5102866666667	2485.968607842656	2281.456	0	0
1424	36.5102866666667	2488.8744722957813	248.506	0	0
1424	36.5102866666667	2488.975507842656	10.642638	0	0
1424	36.5102866666667	2501.9722755835414	2139.344	4018	112
1424	36.5102866666667	2502.9745755835415	2871.1604	4018	112
1424	36.5102866666667	2503.9768755835416	2462.155	4018	112
1424	36.5102866666667	2506.9227219353124	1687.7583	0	16
1424	36.5102866666667	2507.9250219353125	1904.7769	0	16
1424	36.5102866666667	2507.998367608281	1618.7316	0	16
1424	36.5102866666667	2508.927321935312	2780.0486	0	16
1424	36.5102866666667	2508.9883755835413	16.634556	0	0
1424	36.5102866666667	2509.000667608281	4801.4546	0	16
1424	36.5102866666667	2510.0029676082813	3036.7104	0	16
1424	36.5102866666667	2511.005267608281	2427.6736	2688	112
1424	36.5102866666667	2511.934221935312	134.69681	0	0
1424	36.5102866666667	2512.007567608281	1896.947	2688	112
1424	36.5102866666667	2512.936521935312	42.7917	0	0
1424	36.5102866666667	2515.014467608281	19.444103	0	0
1424	36.5102866666667	2520.986404717656	5063.9893	1	48
1424	36.5102866666667	2521.988704717656	5405.0923	1	48
1424	36.5102866666667	2522.9910047176563	3383.3835	1	48
1424	36.5102866666667	2523.993304717656	3403.3645	1	48
1424	36.5102866666667	2524.995604717656	3159.4858	1	48
1424	36.5102866666667	2525.997904717656	4320.9688	1	48
1424	36.5102866666667	2527.0002047176563	110.10151	0	0
1424	36.5102866666667	2528.164903844492	4620.655	8483	112
1424	36.5102866666667	2529.167203844492	9972.321	8483	112
1424	36.5102866666667	2529.8741610653124	5758.8716	0	48
1424	36.5102866666667	2530.169503844492	5633.889	8483	112
1424	36.5102866666667	2530.8764610653125	8845.355	0	48
1424	36.5102866666667	2531.171803844492	3149.6006	8483	112
1424	36.5102866666667	2531.8787610653126	4190.175	0	48
1424	36.5102866666667	2532.881061065312	6209.929	0	16
1424	36.5102866666667	2534.0314657341405	83211.92	1400	112
1424	36.5102866666667	2535.0337657341406	88322.336	1400	112
1424	36.5102866666667	2536.0360657341403	46929.477	1400	112
1424	36.5102866666667	2537.0383657341404	25964.203	1400	112
1424	36.5102866666667	2538.0406657341405	6996.674	1400	112
1424	36.5102866666667	2539.04296573414	3257.326	1400	112
1424	36.5102866666667	2540.0452657341402	1245.8435	1400	112
1424	36.5102866666667	2541.960037530156	31708.734	251	112
1424	36.5102866666667	2542.962337530156	30668.045	251	112
1424	36.5102866666667	2543.9646375301563	23087.256	251	112
1424	36.5102866666667	2544.966937530156	14983.626	251	112
1424	36.5102866666667	2545.969237530156	4627.1123	251	112
1424	36.5102866666667	2546.971537530156	2474.1304	251	112
1424	36.5102866666667	2548.050125420781	9117.401	3406	112
1424	36.5102866666667	2548.976137530156	208.02257	0	16
1424	36.5102866666667	2548.9879305965624	13287.775	0	48
1424	36.5102866666667	2549.052425420781	9049.547	3406	112
1424	36.5102866666667	2549.978437530156	54.994335	0	16
1424	36.5102866666667	2549.9902305965625	20233.197	0	48
1424	36.5102866666667	2550.0547254207813	4810.083	3406	112
1424	36.5102866666667	2550.980737530156	13.351131	0	16
1424	36.5102866666667	2550.9925305965626	13484.828	0	16
1424	36.5102866666667	2551.057025420781	2320.5657	0	16
1424	36.5102866666667	2551.994830596562	8548.825	0	16
1424	36.5102866666667	2552.9971305965623	4222.0977	0	16
1424	36.5102866666667	2552.9993751929164	2675.255	0	16
1424	36.5102866666667	2553.9994305965624	1372.7462	0	16
1424	36.5102866666667	2554.0016751929165	2671.7983	0	16
1424	36.5102866666667	2555.0017305965625	450.53857	0	16
1424	36.5102866666667	2555.0039751929166	3032.5664	0	16
1424	36.5102866666667	2557.0063305965623	35.17095	0	0
1424	36.5102866666667	2557.0085751929164	2045.5669	0	0
1424	36.5102866666667	2560.0154751929163	22.362942	0	0
1424	36.5102866666667	2564.933538604375	1523.1685	0	16
1424	36.5102866666667	2564.9838412410936	20374.826	0	16
1424	36.5102866666667	2565.935838604375	2710.7842	0	16
1424	36.5102866666667	2565.9861412410937	20405.887	0	16
1424	36.5102866666667	2566.938138604375	3845.6755	0	16
1424	36.5102866666667	2566.988441241094	17148.482	0	16
1424	36.5102866666667	2567.9907412410935	9978.342	0	16
1424	36.5102866666667	2568.942738604375	2420.9915	0	0
1424	36.5102866666667	2568.9930412410936	3750.0955	0	16
1424	36.5102866666667	2569.945038604375	2105.7327	0	0
1424	36.5102866666667	2571.0283465470834	10603.334	5595	112
1424	36.5102866666667	2572.0306465470835	7558.577	5595	112
1424	36.5102866666667	2572.0622820939584	5653.9272	0	16
1424	36.5102866666667	2573.0329465470836	6394.5254	5595	112
1424	36.5102866666667	2573.0645820939585	3305.8843	0	16
1424	36.5102866666667	2574.042149913828	2818.8516	5595	112
1424	36.5102866666667	2574.0668820939586	1794.1832	0	16
1424	36.5102866666667	2575.044449913828	1855.0405	5595	112
1424	36.5102866666667	2576.0714820939584	1736.249	0	0
1424	36.5102866666667	2577.0490499138277	45.4141	0	0
1424	36.5102866666667	2579.0389259741664	3472.1897	0	16
1424	36.5102866666667	2579.0467465470833	12.002145	0	0
1424	36.5102866666667	2580.0412259741665	2415.3962	0	16
1424	36.5102866666667	2581.0435259741666	1875.8438	0	16
1424	36.5102866666667	2582.1079951775	26776.945	2606	112
1424	36.5102866666667	2583.1102951775	50526.918	2606	112
1424	36.5102866666667	2583.934656573125	3913.6584	1087	112
1424	36.5102866666667	2583.941398693125	897.44244	0	16
1424	36.5102866666667	2584.1125951774998	29349.863	2606	112
1424	36.5102866666667	2584.936956573125	5574.108	1087	112
1424	36.5102866666667	2584.943698693125	2968.8533	0	16
1424	36.5102866666667	2585.0527259741666	61.531006	0	0
1424	36.5102866666667	2585.1148951775	11237.725	2606	112
1424	36.5102866666667	2585.939137823125	1318.557	0	16
1424	36.5102866666667	2585.939256573125	4822.5625	1087	112
1424	36.5102866666667	2585.945998693125	1034.5936	0	16
1424	36.5102866666667	2586.0550259741663	18.425013	0	0
1424	36.5102866666667	2586.1171951775	6835.0005	2606	112
1424	36.5102866666667	2586.941437823125	1949.5043	0	16
1424	36.5102866666667	2586.9415565731247	2476.0156	1087	112
1424	36.5102866666667	2587.0223628532813	6737.0503	0	16
1424	36.5102866666667	2587.943737823125	561.51196	0	16
1424	36.5102866666667	2587.943856573125	1123.0457	1087	112
1424	36.5102866666667	2588.0246628532814	7796.972	0	16
1424	36.5102866666667	2588.943468297617	1227.2487	1087	112
1424	36.5102866666667	2588.952898693125	99.997505	0	16
1424	36.5102866666667	2589.026962853281	7311.151	0	16
1424	36.5102866666667	2589.945768297617	980.23145	0	16
1424	36.5102866666667	2589.948337823125	1482.0739	0	16
1424	36.5102866666667	2589.948456573125	144.53003	0	16
1424	36.5102866666667	2590.029262853281	2429.6382	0	16
1424	36.5102866666667	2590.948068297617	1415.2144	0	16
1424	36.5102866666667	2590.957498693125	10.121049	0	0
1424	36.5102866666667	2591.0315628532812	1136.1437	0	16
1424	36.5102866666667	2591.950368297617	1189.8496	0	16
1424	36.5102866666667	2592.033862853281	1463.9717	0	16
1424	36.5102866666667	2593.99384133875	2787.4766	0	16
1424	36.5102866666667	2594.038462853281	65.398056	0	0
1424	36.5102866666667	2594.0485385067186	3653.09	0	16
1424	36.5102866666667	2594.99614133875	4124.7847	0	16
1424	36.5102866666667	2595.0508385067187	3874.091	0	16
1424	36.5102866666667	2595.99844133875	3395.194	0	16
1424	36.5102866666667	2596.053138506719	3413.1384	0	16
1424	36.5102866666667	2597.0554385067185	2334.436	0	16
1424	36.5102866666667	2600.062338506719	107.67464	0	0
1424	36.5102866666667	2607.013616729375	2838.6497	3640	112
1424	36.5102866666667	2608.015916729375	5483.0137	3640	112
1424	36.5102866666667	2609.018216729375	3117.4182	0	16
1424	36.5102866666667	2610.0422249324997	7459.605	0	16
1424	36.5102866666667	2611.0445249325	7862.436	6033	112
1424	36.5102866666667	2612.0468249325	6383.39	6033	112
1424	36.5102866666667	2613.0491249324996	3495.1733	6033	112
1424	36.5102866666667	2614.0514249324997	2876.7993	0	16
1424	36.5102866666667	2614.055262041875	19691.322	6033	112
1424	36.5102866666667	2615.0537249325	1075.9298	0	16
1424	36.5102866666667	2615.057562041875	26686.768	6033	880
1424	36.5102866666667	2615.0580368767187	1531.0786	0	16
1424	36.5102866666667	2616.0560249325	218.6674	0	16
1424	36.5102866666667	2616.059862041875	12951.583	6033	112
1424	36.5102866666667	2616.060336876719	1492.4902	0	16
1424	36.5102866666667	2617.0621620418747	6146.443	6033	112
1424	36.5102866666667	2617.0626368767184	2105.0117	0	16
1424	36.5102866666667	2617.9003535759375	1768.3276	0	16
1424	36.5102866666667	2618.0606249324996	18.565498	0	0
1424	36.5102866666667	2618.064462041875	3333.6003	6033	112
1424	36.5102866666667	2618.9026535759376	4314.698	0	16
1424	36.5102866666667	2619.066762041875	2892.0527	6033	112
1424	36.5102866666667	2619.9049535759373	1421.4803	0	16
1424	36.5102866666667	2620.9072535759374	1138.1023	0	16
1424	36.5102866666667	2621.9095535759375	1588.132	0	16
1424	36.5102866666667	2624.9164535759373	18.698893	0	0
1424	36.5102866666667	2627.0482307918746	129751.99	1322	112
1424	36.5102866666667	2628.0023048804164	4148.9834	0	16
1424	36.5102866666667	2628.0505307918747	163753.8	1322	112
1424	36.5102866666667	2629.0046048804165	4639.8784	0	16
1424	36.5102866666667	2629.052830791875	109203.06	1322	112
1424	36.5102866666667	2630.0069048804166	3098.3809	0	16
1424	36.5102866666667	2630.0551307918745	54312.855	1322	112
1424	36.5102866666667	2631.0574307918746	21342.137	1322	112
1424	36.5102866666667	2632.0597307918747	6861.728	1322	112
1424	36.5102866666667	2633.062030791875	1693.7593	1322	112
1424	36.5102866666667	2635.018852306406	1638.4066	0	16
1424	36.5102866666667	2635.0666307918746	312.09155	0	0
1424	36.5102866666667	2636.0211523064063	1796.5372	0	16
1424	36.5102866666667	2637.0234523064064	1447.9292	0	16
1424	36.5102866666667	2638.946121514531	7586.2505	0	48
1424	36.5102866666667	2639.948421514531	8865.491	0	16
1424	36.5102866666667	2640.9507215145313	7460.4653	0	16
1424	36.5102866666667	2641.0748769890233	6442.855	276	112
1424	36.5102866666667	2641.953021514531	8172.5864	0	16
1424	36.5102866666667	2642.0771769890234	6646.0166	276	112
1424	36.5102866666667	2643.079476989023	1732.8639	276	112
1424	36.5102866666667	2644.081776989023	3041.3518	276	112
1424	36.5102866666667	2648.0773374325	1662.1348	0	16
1424	36.5102866666667	2649.0796374325	1325.501	0	16
1424	36.5102866666667	2650.0819374325	1726.0765	0	16
1424	36.5102866666667	2653.0888374325	1908.3142	0	0
1424	36.5102866666667	2668.0724983699997	9275.326	0	48
1424	36.5102866666667	2669.07479837	17571.871	0	48
1424	36.5102866666667	2670.07709837	9897.517	0	48
1424	36.5102866666667	2671.0793983699996	4662.9907	0	48
1424	36.5102866666667	2672.0816983699997	7275.0073	0	16
1424	36.5102866666667	2673.08399837	1751.9188	0	48
1424	36.5102866666667	2675.0960312126567	28.19768	0	0
1424	36.5102866666667	2679.965087462656	9869.938	10108	240
1424	36.5102866666667	2680.967387462656	12589.711	10108	880
1424	36.5102866666667	2681.969687462656	5738.401	10108	112
1424	36.5102866666667	2682.971987462656	8936.386	10108	112
1424	36.5102866666667	2683.0721290991664	1996.4188	0	16
1424	36.5102866666667	2683.9742874626563	4055.679	10108	112
1424	36.5102866666667	2684.0688362606247	10434.113	2278	112
1424	36.5102866666667	2684.0744290991665	4742.4683	0	16
1424	36.5102866666667	2684.976123625625	2490.245	10108	112
1424	36.5102866666667	2685.071136260625	15781.093	2278	112
1424	36.5102866666667	2685.0767290991666	3306.288	0	16
1424	36.5102866666667	2685.0790843376562	321.66037	0	0
1424	36.5102866666667	2685.9760958309375	1539.2472	10108	112
1424	36.5102866666667	2686.073436260625	10926.474	2278	112
1424	36.5102866666667	2687.0757362606246	7520.0264	2278	112
1424	36.5102866666667	2687.0813290991664	1305.4081	0	16
1424	36.5102866666667	2688.0780362606247	3010.2173	2278	112
1424	36.5102866666667	2688.0836290991665	327.4918	0	16
1424	36.5102866666667	2689.080336260625	1026.1897	2278	112
1424	36.5102866666667	2690.082636260625	2180.733	2278	112
1424	36.5102866666667	2690.0882290991663	36.52953	0	0
1424	36.5102866666667	2690.2171992790627	20840.512	3838	112
1424	36.5102866666667	2691.0366473283334	1523.9366	0	48
1424	36.5102866666667	2691.219499279063	41095.5	3838	112
1424	36.5102866666667	2692.0389473283335	3370.4702	0	16
1424	36.5102866666667	2692.221799279063	32585.04	3838	112
1424	36.5102866666667	2693.0412473283336	1310.1066	0	16
1424	36.5102866666667	2693.224099279063	9532.881	3838	112
1424	36.5102866666667	2694.226399279063	4517.643	3838	112
1424	36.5102866666667	2695.2286992790628	1775.7035	3838	112
1424	36.5102866666667	2696.0829463493747	25409.553	628	112
1424	36.5102866666667	2696.230999279063	1170.6908	0	16
1424	36.5102866666667	2697.0852463493748	31846.518	628	112
1424	36.5102866666667	2698.052747328333	19.37868	0	0
1424	36.5102866666667	2698.087546349375	22553.197	628	112
1424	36.5102866666667	2699.089846349375	15564.848	628	112
1424	36.5102866666667	2700.092146349375	2835.676	628	112
1424	36.5102866666667	2703.099184405156	116.06177	0	0
1424	36.5102866666667	2704.1373530876563	12411.25	681	112
1424	36.5102866666667	2705.1396530876564	8418.539	681	112
1424	36.5102866666667	2706.141953087656	6947.476	681	112
1424	36.5102866666667	2707.0333858024997	1176.1493	0	16
1424	36.5102866666667	2707.144253087656	1673.3231	681	112
1424	36.5102866666667	2708.0356858024998	869.14404	0	16
1424	36.5102866666667	2708.1465530876562	1176.9608	681	112
1424	36.5102866666667	2709.0379858025	1009.4412	0	16
1424	36.5102866666667	2709.3662777085156	838.5176	0	16
1424	36.5102866666667	2710.0402858025	2090.402	0	16
1424	36.5102866666667	2710.3685777085157	1022.785	0	16
1424	36.5102866666667	2711.0425858025	2039.2755	0	16
1424	36.5102866666667	2711.3708777085158	698.6791	0	16
1424	36.5102866666667	2712.155753087656	15.946752	0	0
1424	36.5102866666667	2712.3731777085154	586.27454	0	16
1424	36.5102866666667	2713.0471858025	1204.1053	0	0
1424	36.5102866666667	2715.0474708960414	2026.3453	0	16
1424	36.5102866666667	2716.0497708960415	2206.3582	0	16
1424	36.5102866666667	2717.0520708960416	3595.0964	0	16
1424	36.5102866666667	2722.506960118906	1589.3485	0	16
1424	36.5102866666667	2723.5045973235415	1414.0265	0	16
1424	36.5102866666667	2723.5092601189062	2654.3396	12395	112
1424	36.5102866666667	2724.5068973235416	1181.0282	0	16
1424	36.5102866666667	2724.511560118906	4178.5166	12395	112
1424	36.5102866666667	2725.5091973235417	674.30426	0	16
1424	36.5102866666667	2725.513860118906	1618.0734	12395	112
1424	36.5102866666667	2733.0863655575	39194.54	2639	112
1424	36.5102866666667	2733.089770079843	5704.3345	0	16
1424	36.5102866666667	2734.0886655575	49214.99	2639	112
1424	36.5102866666667	2735.0909655575	36371.414	2639	112
1424	36.5102866666667	2736.0932655574998	25555.049	2639	112
1424	36.5102866666667	2737.0955655575	9664.209	2639	112
1424	36.5102866666667	2738.0978655575	5301.728	2639	112
1424	36.5102866666667	2738.13597877125	1546.7552	0	16
1424	36.5102866666667	2739.1001655575	3669.9868	0	48
1424	36.5102866666667	2739.13827877125	1808.7428	0	16
1424	36.5102866666667	2740.14057877125	1985.5612	0	16
1424	36.5102866666667	2741.108170079843	29.045662	0	0
1424	36.5102866666667	2741.1428787712503	1446.7748	0	16
1424	36.5102866666667	2743.134222198125	1646.5083	0	16
1424	36.5102866666667	2744.136522198125	1763.9585	0	16
1424	36.5102866666667	2745.102104259531	1700.4766	8244	112
1424	36.5102866666667	2745.138822198125	1761.2682	0	16
1424	36.5102866666667	2746.1044042595313	3255.2126	8244	112
1424	36.5102866666667	2747.106704259531	1719.745	8244	112
1424	36.5102866666667	2750.0823262996873	1890.1465	0	16
1424	36.5102866666667	2750.113604259531	1090.3427	0	0
1424	36.5102866666667	2751.0846262996874	3595.586	0	16
1424	36.5102866666667	2752.0869262996875	2856.0508	0	16
1424	36.5102866666667	2753.1754074821874	1278.9961	0	48
1424	36.5102866666667	2754.0915262996873	3062.58	0	0
1424	36.5102866666667	2754.1777074821875	4050.3887	0	16
1424	36.5102866666667	2755.180007482187	2962.4717	9378	112
1424	36.5102866666667	2756.1823074821873	2823.1946	0	16
1424	36.5102866666667	2756.1851876091405	12308.874	9378	112
1424	36.5102866666667	2757.1874876091406	11829.784	9378	112
1424	36.5102866666667	2758.186907482187	305.17255	0	0
1424	36.5102866666667	2758.1897876091402	13202.8	9378	112
1424	36.5102866666667	2759.1913124324997	3914.5269	9378	112
1424	36.5102866666667	2760.1943876091404	3915.489	0	48
1424	36.5102866666667	2761.1938074821874	10.513713	0	0
1424	36.5102866666667	2761.19668760914	937.43933	0	16
1424	36.5102866666667	2769.0541097771093	1693.5575	11265	112
1424	36.5102866666667	2770.0564097771094	5178.5903	11265	112
1424	36.5102866666667	2771.058709777109	1118.36	11265	112
1424	36.5102866666667	2772.061009777109	3236.3455	11265	112
1424	36.5102866666667	2776.1479365837495	1048.6853	0	16
1424	36.5102866666667	2777.1502365837496	1066.9011	9291	112
1424	36.5102866666667	2778.152536583749	1228.9944	9291	112
1424	36.5102866666667	2779.1548365837493	3053.217	9291	112
1424	36.5102866666667	2780.1571365837494	1782.6969	9291	112
1424	36.5102866666667	2787.001975328867	4483.0435	12752	240
1424	36.5102866666667	2788.004275328867	4712.5684	12752	880
1424	36.5102866666667	2789.006575328867	1779.8499	12752	112
1424	36.5102866666667	2790.0101576099996	764.646	12752	112
1424	36.5102866666667	2791.011175328867	2017.1375	0	16
1424	36.5102866666667	2792.0134753288667	1274.1385	0	16
1424	36.5102866666667	2793.1570796501564	9566.489	7695	112
1424	36.5102866666667	2794.1593796501566	18491.18	7695	112
1424	36.5102866666667	2795.1616796501567	15469.512	7695	112
1424	36.5102866666667	2796.1639796501568	7060.4966	7695	112
1424	36.5102866666667	2797.166279650157	1545.7977	7695	112
1424	36.5102866666667	2798.1685796501565	1393.6888	7695	112
1424	36.5102866666667	2801.1753369442185	18.80867	0	0
1424	36.5102866666667	2811.5007040153905	1953.0533	1	48
1424	36.5102866666667	2812.5030040153906	1753.0011	1	48
1424	36.5102866666667	2813.5053040153903	1439.1178	1	48
1424	36.5102866666667	2814.5076040153904	1064.0881	0	16
1424	36.5102866666667	2827.090141368906	927.28394	0	16
1424	36.5102866666667	2828.0924413689063	998.0425	0	16
1424	36.5102866666667	2829.094741368906	2274.85	0	16
1424	36.5102866666667	2830.1250374325	18307.447	1082	112
1424	36.5102866666667	2831.1273374325	11748.949	1082	112
1424	36.5102866666667	2832.1296374325	12428.714	1082	112
1424	36.5102866666667	2833.1319374325	10683.798	1082	112
1424	36.5102866666667	2834.1342374325	4265.032	1082	112
1424	36.5102866666667	2834.59647557875	2221.4966	0	16
1424	36.5102866666667	2835.59877557875	857.8002	0	16
1424	36.5102866666667	2836.1476374626554	867.51605	0	0
1424	36.5102866666667	2836.60107557875	997.1188	0	16
1424	36.5102866666667	2852.2145920525	2449.7634	0	16
1424	36.5102866666667	2853.2168920525	1784.4789	0	16
1424	36.5102866666667	2854.2191920524997	1624.7596	0	16
1424	36.5102866666667	2858.2283920524997	942.69696	0	0
1424	36.5102866666667	2859.2306920524998	26.264572	0	0
1424	36.5102866666667	2860.165587950937	10030.616	2875	112
1424	36.5102866666667	2861.1678879509373	8674.471	2875	112
1424	36.5102866666667	2862.1701879509374	11265.347	2875	112
1424	36.5102866666667	2863.1724879509375	4301.288	2875	112
1424	36.5102866666667	2863.4125837818747	3681.3867	0	16
1424	36.5102866666667	2864.1747879509376	3445.834	2875	112
1424	36.5102866666667	2864.414883781875	8175.3516	0	48
1424	36.5102866666667	2865.417183781875	12279.789	0	48
1424	36.5102866666667	2866.4194837818745	4586.411	0	48
1424	36.5102866666667	2867.4217837818746	1155.3885	0	16
1424	36.5102866666667	2870.4286837818745	84.408844	0	0
1424	36.5102866666667	2871.060381139414	1900.6796	0	16
1424	36.5102866666667	2872.062681139414	1639.963	0	48
1424	36.5102866666667	2873.0649811394137	1335.0338	0	16
1424	36.5102866666667	2873.2631221306247	5962.522	8225	112
1424	36.5102866666667	2874.067281139414	1743.4364	0	16
1424	36.5102866666667	2874.2654221306248	7651.407	8225	112
1424	36.5102866666667	2875.267722130625	7095.225	8225	112
1424	36.5102866666667	2876.270022130625	1898.0995	8225	112
1424	36.5102866666667	2877.272322130625	2133.0532	8225	112
1424	36.5102866666667	2882.427286125625	683.65045	0	16
1424	36.5102866666667	2883.429586125625	1228.8754	0	48
1424	36.5102866666667	2884.431886125625	1126.3013	0	48
1424	36.5102866666667	2887.1483309871874	10831.985	8495	240
1424	36.5102866666667	2888.1506309871875	18313.113	8495	880
1424	36.5102866666667	2889.1529309871876	13088.441	8495	112
1424	36.5102866666667	2890.155230987187	6280.942	8495	112
1424	36.5102866666667	2891.165014440195	880.4332	8495	112
1424	36.5102866666667	2893.169614440195	1139.6971	0	0
1424	36.5102866666667	2932.204155040781	946.4002	0	16
1424	36.5102866666667	2933.2064550407813	1689.9034	0	16
1424	36.5102866666667	2934.2087550407814	1555.4196	0	16
1424	36.5102866666667	2976.1873703728124	978.0695	0	48
1424	36.5102866666667	2977.1896703728125	3076.791	0	16
1424	36.5102866666667	2978.1919703728126	1992.8698	1	48
1424	36.5102866666667	3007.275444103281	1595.8604	0	16
1424	36.5102866666667	3008.2777441032813	1780.0918	0	784
1424	36.5102866666667	3009.280044103281	1194.8798	0	16
1424	36.5102866666667	3018.285684563125	1124.4248	0	16
1424	36.5102866666667	3019.287984563125	610.87384	0	16
1424	36.5102866666667	3020.246622063125	804.2242	0	16
1424	36.5102866666667	3020.290284563125	1081.1531	0	16
1424	36.5102866666667	3021.248922063125	2097.036	0	16
1424	36.5102866666667	3022.2173701775	66673.99	1780	112
1424	36.5102866666667	3022.251222063125	625.1982	0	16
1424	36.5102866666667	3023.2196701775	94414.02	1780	112
1424	36.5102866666667	3024.2219701774998	69535.74	1780	112
1424	36.5102866666667	3024.3725472584374	8755.26	0	48
1424	36.5102866666667	3025.2242701775	26799.1	1780	112
1424	36.5102866666667	3025.3748472584375	8710.037	0	48
1424	36.5102866666667	3026.2265701775	13265.874	1780	112
1424	36.5102866666667	3026.3771472584376	10893.3955	0	48
1424	36.5102866666667	3027.2288701774996	7508.031	1780	112
1424	36.5102866666667	3027.262722063125	16.460627	0	0
1424	36.5102866666667	3027.3794472584373	3862.6997	0	48
1424	36.5102866666667	3028.2311701774997	3041.589	1780	112
1424	36.5102866666667	3029.2334701775	1045.1582	0	16
1424	36.5102866666667	3030.3863472584376	857.2924	0	0
1424	36.5102866666667	3031.1079829704686	1961.0419	13041	112
1424	36.5102866666667	3032.1102829704687	2635.9578	13041	112
1424	36.5102866666667	3032.3909472584373	43.07588	0	0
1424	36.5102866666667	3033.1125829704683	1715.9991	13041	112
1424	36.5102866666667	3034.1148829704684	1263.4053	13041	112
1424	36.5102866666667	3035.1171829704685	1059.5792	0	16
1424	36.5102866666667	3046.174811632578	2978.2534	0	784
1424	36.5102866666667	3047.177111632578	1855.2102	0	16
1424	36.5102866666667	3048.1794116325777	1764.03	0	16
1424	36.5102866666667	3050.184011632578	1201.7467	0	0
1424	36.5102866666667	3053.190911632578	22.038673	0	0
1424	36.5102866666667	3067.2744258415623	9158.153	7439	112
1424	36.5102866666667	3067.3830427662497	5629.714	0	16
1424	36.5102866666667	3068.2767258415624	15744.391	7439	112
1424	36.5102866666667	3068.3851242790624	2739.1582	0	16
1424	36.5102866666667	3068.38534276625	4796.3296	0	48
1424	36.5102866666667	3069.279025841562	10537.136	7439	112
1424	36.5102866666667	3069.3874242790625	1803.91	0	16
1424	36.5102866666667	3069.38764276625	5610.761	0	48
1424	36.5102866666667	3070.2813258415626	6157.1636	7439	112
1424	36.5102866666667	3070.3897242790626	1157.2345	0	16
1424	36.5102866666667	3070.3899427662495	4933.3975	0	48
1424	36.5102866666667	3071.283625841562	1904.2877	7439	112
1424	36.5102866666667	3071.3922427662496	1889.4941	0	48
1424	36.5102866666667	3072.285925841562	1327.0255	7439	112
1424	36.5102866666667	3072.3945427662497	1515.9011	0	16
1424	36.5102866666667	3074.2342453728124	1428.0223	0	48
1424	36.5102866666667	3075.1286983025	5363.635	10650	112
1424	36.5102866666667	3075.2365453728125	2930.6902	0	48
1424	36.5102866666667	3075.2928258415623	73.66296	0	0
1424	36.5102866666667	3076.1309983025003	9254.915	10650	112
1424	36.5102866666667	3076.2388453728126	2276.9414	0	48
1424	36.5102866666667	3077.1332983025004	9181.535	10650	112
1424	36.5102866666667	3078.1355983025005	9661.875	10650	112
1424	36.5102866666667	3079.1378983024997	3492.9558	10650	112
1424	36.5102866666667	3079.4071406853127	3915.4067	9869	112
1424	36.5102866666667	3080.1397235279687	265.94363	10650	112
1424	36.5102866666667	3080.409440685313	5429.918	9869	112
1424	36.5102866666667	3081.1424983025	985.78125	10650	112
1424	36.5102866666667	3081.411740685313	3572.8577	9869	112
1424	36.5102866666667	3082.1447983025	194.29318	10650	112
1424	36.5102866666667	3082.414040685313	1344.2284	9869	112
1424	36.5102866666667	3083.416340685312	2774.4456	0	48
1424	36.5102866666667	3084.4186406853123	1754.9098	0	16
1424	36.5102866666667	3087.7238664732554	1157.3615	0	16
1424	36.5102866666667	3088.7261664732555	892.63666	0	16
1424	36.5102866666667	3089.7284664732556	995.12354	0	16
1424	36.5102866666667	3099.306773235	8068.512	1972	112
1424	36.5102866666667	3100.309073235	6156.9277	1972	112
1424	36.5102866666667	3101.3113732350002	10777.046	1972	112
1424	36.5102866666667	3102.313673235	2818.5938	1972	112
1424	36.5102866666667	3103.315973235	1238.2426	1972	112
1424	36.5102866666667	3105.320573235	804.7392	0	0
1424	36.5102866666667	3169.3201973747655	2079.2312	9268	112
1424	36.5102866666667	3170.3224973747656	6021.106	9268	112
1424	36.5102866666667	3170.3225594654687	3009.6267	0	16
1424	36.5102866666667	3171.3247973747657	3734.8591	9268	112
1424	36.5102866666667	3171.3248594654688	1576.6188	0	16
1424	36.5102866666667	3172.327159465469	1384.9496	9268	112
1424	36.5102866666667	3173.329397374765	1970.891	9268	112
1424	36.5102866666667	3173.3294594654685	1117.9674	0	16
1424	36.5102866666667	3230.4429925058334	2681.0278	0	784
1424	36.5102866666667	3231.4452925058335	1291.5277	0	16
1424	36.5102866666667	3232.4475925058337	976.8119	0	16
1424	36.5102866666667	3261.4083176384374	1311.6565	12721	112
1424	36.5102866666667	3262.4106176384375	3779.034	12721	112
1424	36.5102866666667	3263.4129176384376	4229.1333	12721	112
1424	36.5102866666667	3372.3978195915624	2833.927	0	16
1424	36.5102866666667	3372.403013469375	7006.9697	2869	112
1424	36.5102866666667	3373.4001195915625	3859.577	0	16
1424	36.5102866666667	3373.405313469375	11783.571	2869	112
1424	36.5102866666667	3374.4024195915626	1933.2656	0	16
1424	36.5102866666667	3374.407613469375	5047.093	2869	112
1424	36.5102866666667	3375.4099134693747	4784.422	2869	112
1424	36.5102866666667	3376.412213469375	1739.7952	2869	112
1424	36.5102866666667	3377.4093195915625	1701.1364	2869	112
1424	36.5102866666667	3396.7148970746093	344.85214	1	48
1424	36.5102866666667	3397.7171970746094	1652.1628	1	48
1424	36.5102866666667	3398.7172710516143	1297.7009	0	16
1424	36.5102866666667	3398.7194970746095	3180.4565	1	816
1424	36.5102866666667	3399.7195710516144	726.398	0	16
1424	36.5102866666667	3399.7217970746096	3046.4316	1	48
1424	36.5102866666667	3400.721871051614	487.45053	1	48
1424	36.5102866666667	3402.7364447610153	432.4406	0	0
1424	36.5102866666667	3410.53055761	1276.936	0	48
1424	36.5102866666667	3411.53285761	2483.694	13229	112
1424	36.5102866666667	3412.5351576099997	1384.8851	13229	112
1424	36.5102866666667	3415.54205761	1210.546	0	0
1424	36.5102866666667	3488.0633538339584	1788.8951	0	784
1424	36.5102866666667	3489.0656538339585	1284.4763	0	16
1424	36.5102866666667	3490.067953833958	1679.9948	0	16
1424	36.5102866666667	3521.600545896992	1571.6328	0	784
1424	36.5102866666667	3522.602845896992	1118.8895	0	16
1424	36.5102866666667	3523.6051458969923	1294.0256	0	16
1424	36.5102866666667	3524.607445896992	751.2955	0	16
1424	36.5102866666667	3526.8170946267387	440.32367	1	48
1424	36.5102866666667	3527.8193946267384	528.6105	0	16
1424	36.5102866666667	3528.8216946267385	913.8305	0	16
1424	36.5102866666667	3529.8239946267386	394.8151	0	16
1424	36.5102866666667	3531.774864115625	563.49384	0	16
1424	36.5102866666667	3532.777164115625	1247.089	1	48
1424	36.5102866666667	3533.779464115625	636.24384	1	48
1424	36.5102866666667	3534.7817641156253	912.19366	1	48
1424	36.5102866666667	3537.7886641156247	540.61945	0	0
1424	36.5102866666667	3552.822426564401	6206.743	10036	112
1424	36.5102866666667	3553.8247265644013	9179.237	10036	112
1424	36.5102866666667	3554.8270265644014	7494.6514	10036	112
1424	36.5102866666667	3555.8293265644015	6420.14	10036	112
1424	36.5102866666667	3556.8316265644016	4979.6045	10036	112
1424	36.5102866666667	3557.8339265644013	2389.3328	10036	112
1424	36.5102866666667	3558.8362265644014	681.98645	10036	112
1424	36.5102866666667	3643.520304759297	968.5719	9694	112
1424	36.5102866666667	3644.522604759297	1885.6049	9694	112
1424	36.5102866666667	3645.5249047592965	1203.6096	9694	112
1424	36.5102866666667	3647.5295047592967	790.01843	0	0
1424	36.5102866666667	3718.9458684077085	496.67517	0	784
1424	36.5102866666667	3719.9481684077086	265.95483	0	16
1424	36.5102866666667	3720.9504684077083	341.78467	0	16
1424	36.5102866666667	3767.6251069565624	6794.9683	10207	112
1424	36.5102866666667	3768.6274069565625	11568.553	10207	112
1424	36.5102866666667	3769.6297069565626	8752.207	10207	112
1424	36.5102866666667	3770.632006956562	8877.233	10207	112
1424	36.5102866666667	3771.634306956562	3246.7515	10207	112
1424	36.5102866666667	3773.638906956562	613.1573	0	0
1424	36.5102866666667	3847.6589888714843	475.42676	337	112
1424	36.5102866666667	3848.6612888714844	2701.5544	337	112
1424	36.5102866666667	3849.6635888714845	2099.0632	337	112
1424	36.5102866666667	3850.6658888714846	1741.6592	337	112
1424	36.5102866666667	3852.668741209492	495.50885	0	0
1424	36.5102866666667	3856.794441654687	568.8523	13005	112
1424	36.5102866666667	3857.796741654687	1781.34	13005	112
1424	36.5102866666667	3858.7990416546872	760.3254	13005	112
1424	36.5102866666667	3859.8013416546873	1357.2388	13005	112
1424	36.5102866666667	3860.803641654687	1791.5731	13005	112
1424	36.5102866666667	3890.073173441797	1077.628	0	16
1424	36.5102866666667	3891.075473441797	1745.9364	0	16
1424	36.5102866666667	3892.077773441797	1077.1394	0	16
1424	36.5102866666667	3893.0800734417962	1762.669	0	784
1424	36.5102866666667	3967.515056791406	4551.868	8665	112
1424	36.5102866666667	3968.517356791406	12475.301	8665	112
1424	36.5102866666667	3969.5196567914063	9853.68	8665	112
1424	36.5102866666667	3970.5219567914064	12965.786	8665	112
1424	36.5102866666667	3971.5242567914056	3281.796	8665	112
1424	36.5102866666667	3972.5265567914057	2003.1716	8665	112
1424	36.5102866666667	4165.793205180078	1969.2599	12608	240
1424	36.5102866666667	4166.795505180078	5170.543	12608	880
1424	36.5102866666667	4167.797805180078	2195.9736	12608	112
1424	36.5102866666667	4168.8001051800775	1751.948	12608	112
1424	36.5102866666667	4182.79973950625	1292.6533	6222	112
1424	36.5102866666667	4183.80203950625	5311.8594	6222	112
1424	36.5102866666667	4184.8043395062505	4686.9854	6222	112
1424	36.5102866666667	4185.806639506251	3770.511	6222	112
1424	36.5102866666667	4186.80893950625	1665.7593	6222	112
1424	36.5102866666667	4187.800587874531	648.642	6222	112
1424	36.5102866666667	4188.816181601837	374.86972	6222	112
1424	36.5102866666667	4191.82043950625	19.580225	0	0
1424	36.5102866666667	4678.660604943125	2512.3313	4924	112
1424	36.5102866666667	4679.662904943125	4401.872	4924	112
1424	36.5102866666667	4680.665204943125	5724.029	4924	112
1424	36.5102866666667	4681.667504943125	4438.5806	4924	112
1424	36.5102866666667	4682.669804943124	2498.9072	4924	112
1424	36.5102866666667	4683.672104943124	3353.2205	4924	112
1424	36.5102866666667	4695.6905732048435	1424.9897	6193	112
1424	36.5102866666667	4696.692873204844	4539.152	6193	112
1424	36.5102866666667	4697.695173204844	6766.5625	6193	112
1424	36.5102866666667	4698.697473204844	5820.836	6193	112
1424	36.5102866666667	4699.699773204843	4263.57	6193	112
1424	36.5102866666667	4700.702073204843	1018.14667	6193	112
1424	36.5102866666667	4724.718660558359	3526.1904	0	48
1424	36.5102866666667	4725.720960558359	3230.5002	0	16
1424	36.5102866666667	4725.829460216562	1013.3487	0	16
1424	36.5102866666667	4726.7232605583595	1959.8608	0	16
1424	36.5102866666667	4726.8317602165625	1594.6328	0	16
1424	36.5102866666667	4727.725560558359	1657.3407	0	16
1424	36.5102866666667	4727.834060216563	873.9295	0	16
1424	36.5102866666667	4728.727860558359	1710.3173	0	48
1424	36.5102866666667	4732.574425841562	2793.3801	8670	112
1424	36.5102866666667	4733.576725841562	7173.732	8670	880
1424	36.5102866666667	4734.579025841562	4901.5337	0	16
1424	36.5102866666667	4735.581325841562	2016.0607	8670	112
1424	36.5102866666667	4736.583625841561	1199.352	8670	112
1424	36.5102866666667	4737.591420422499	912.66815	8670	112
1424	36.5102866666667	4738.593720422499	939.7932	8670	112
1424	36.5102866666667	4739.596020422499	906.2664	0	16
1424	36.5102866666667	4928.912377531875	1153.331	0	784
1424	36.5102866666667	4929.5203644315625	553.43726	0	16
1424	36.5102866666667	4929.914677531875	755.19244	0	16
1424	36.5102866666667	4930.522664431563	363.1276	0	16
1424	36.5102866666667	4930.916977531875	630.29596	0	16
1424	36.5102866666667	4931.524964431563	194.8689	0	16
1424	36.5102866666667	4932.527264431563	365.8791	0	16
1424	36.5102866666667	4932.921577531874	1140.5562	0	0
1424	36.5102866666667	4933.529564431563	417.76324	0	16
1424	36.5102866666667	4936.930777531875	18.315851	0	0
1424	36.5102866666667	5385.885579470625	639.6752	0	16
1424	36.5102866666667	5386.887879470625	360.3992	0	16
1424	36.5102866666667	5387.890179470625	205.65108	0	16
1424	36.5102866666667	5388.84910734	362.26373	0	16
1424	36.5102866666667	5389.85140734	309.61234	0	16
1424	36.5102866666667	5390.85370734	326.67545	0	16
1424	36.5102866666667	5653.167233651667	153.55194	0	0
1424	36.5102866666667	5655.171833651667	1078.5066	0	784
1424	36.5102866666667	5656.174133651667	763.0422	0	16
1424	36.5102866666667	5657.176433651667	731.05066	0	16
1424	36.5102866666667	6147.230780517083	568.40314	0	784
1424	36.5102866666667	6148.233080517083	419.80255	0	16
1424	36.5102866666667	6149.235380517083	511.39673	0	16
1424	36.5102866666667	6151.239980517083	380.59555	0	0
1424	36.5102866666667	6155.249180517083	30.490625	0	0
1427	36.5647866666667	490.1787053466797	16291.648	0	0
1427	36.5647866666667	491.1810053466797	2933.1533	0	0
1427	36.5647866666667	519.1376439453124	32354.115	0	0
1427	36.5647866666667	520.1399439453124	5408.4355	0	0
1427	36.5647866666667	542.2704564453124	10574.823	0	0
1427	36.5647866666667	543.2727564453124	4502.0063	0	0
1427	36.5647866666667	564.1976415039062	42343.94	0	0
1427	36.5647866666667	565.1999415039062	6010.747	0	0
1427	36.5647866666667	566.1917516113281	12279.184	0	0
1427	36.5647866666667	567.1940516113281	3900.1875	0	0
1427	36.5647866666667	649.7239171386718	3028.011	0	0
1427	36.5647866666667	650.7262171386718	6758.151	0	0
1427	36.5647866666667	690.5536595703124	5306.7485	0	0
1427	36.5647866666667	691.5559595703124	2763.0586	0	0
1427	36.5647866666667	699.8767491699218	2645.5415	0	0
1427	36.5647866666667	700.8790491699218	6360.884	0	0
1427	36.5647866666667	712.2310582519531	7172.935	0	0
1427	36.5647866666667	713.2333582519531	4182.8154	0	0
1427	36.5647866666667	716.3586522460937	9199.197	0	0
1427	36.5647866666667	717.3609522460937	3583.3157	0	0
1427	36.5647866666667	719.3655522460937	183.24922	0	0
1427	36.5647866666667	722.2660619140624	3114.5894	0	0
1427	36.5647866666667	723.2683619140624	4640.792	0	0
1427	36.5647866666667	725.2729619140624	62.5578	0	0
1427	36.5647866666667	754.3309422851562	9034.523	0	0
1427	36.5647866666667	755.3332422851562	3636.615	0	0
1427	36.5647866666667	767.6009312988281	12583.809	0	0
1427	36.5647866666667	768.6032312988281	3850.7397	0	0
1427	36.5647866666667	770.0406590820312	8085.948	0	0
1427	36.5647866666667	770.28840078125	6944.806	0	0
1427	36.5647866666667	770.607831298828	280.4713	0	0
1427	36.5647866666667	771.0429590820312	2746.0388	0	0
1427	36.5647866666667	771.2907007812499	7168.2085	0	0
1427	36.5647866666667	807.9652501464843	9357.235	0	0
1427	36.5647866666667	808.9675501464843	11256.514	0	0
1427	36.5647866666667	836.3109837890624	13569.689	0	0
1427	36.5647866666667	837.3132837890624	4984.523	0	0
1427	36.5647866666667	850.146066796875	8037.7544	0	0
1427	36.5647866666667	850.3342076660156	8477.285	0	784
1427	36.5647866666667	850.6691991210937	11858.367	0	0
1427	36.5647866666667	851.1483667968749	4949.6035	0	0
1427	36.5647866666667	851.3365076660156	3992.211	0	16
1427	36.5647866666667	851.6714991210937	3599.9844	0	0
1427	36.5647866666667	852.3388076660156	1757.83	0	16
1427	36.5647866666667	854.3434076660155	44.21771	0	0
1427	36.5647866666667	854.6783991210937	58.09573	0	0
1427	36.5647866666667	858.0139256835937	3861.852	0	0
1427	36.5647866666667	858.6731053710937	4018.4578	0	0
1427	36.5647866666667	859.0162256835937	6047.244	0	0
1427	36.5647866666667	859.0313512207031	7864.7446	0	0
1427	36.5647866666667	859.6754053710937	3862.96	0	0
1427	36.5647866666667	860.0336512207031	3529.3176	0	0
1427	36.5647866666667	861.6800053710937	115.96558	0	0
1427	36.5647866666667	862.038251220703	226.96902	0	0
1427	36.5647866666667	863.3452245117187	18773.47	0	0
1427	36.5647866666667	864.3475245117187	4326.25	0	0
1427	36.5647866666667	865.6298924804687	4529.8384	0	0
1427	36.5647866666667	866.3521245117187	280.2368	0	0
1427	36.5647866666667	866.6321924804687	3710.8167	0	0
1427	36.5647866666667	867.302896126302	6017.3345	0	784
1427	36.5647866666667	868.305196126302	1247.4799	0	16
1427	36.5647866666667	869.307496126302	1202.7532	0	16
1427	36.5647866666667	870.309796126302	160.19334	0	16
1427	36.5647866666667	878.0399571777343	6781.111	0	0
1427	36.5647866666667	878.3747655273437	5960.105	0	0
1427	36.5647866666667	879.0422571777343	3694.026	0	0
1427	36.5647866666667	879.3770655273437	5529.13	0	0
1427	36.5647866666667	885.366281640625	3637.9517	0	0
1427	36.5647866666667	886.3685816406249	4038.8535	0	0
1427	36.5647866666667	891.6975499511718	5342.911	0	0
1427	36.5647866666667	892.6998499511718	2492.5332	0	0
1427	36.5647866666667	894.7044499511718	4614.822	0	0
1427	36.5647866666667	908.506418359375	7032.656	0	0
1427	36.5647866666667	909.5087183593749	4452.2036	0	0
1427	36.5647866666667	913.3314000488281	5280.808	0	0
1427	36.5647866666667	914.3337000488281	3660.5664	0	0
1427	36.5647866666667	917.340600048828	31.584042	0	0
1427	36.5647866666667	969.0792333007812	9851.303	0	0
1427	36.5647866666667	970.0815333007812	7982.1646	0	0
1427	36.5647866666667	1025.4165135742187	5390.619	0	0
1427	36.5647866666667	1026.379709375	8375.033	0	0
1427	36.5647866666667	1026.4188135742188	5495.161	0	0
1427	36.5647866666667	1027.382009375	4374.4443	0	0
1427	36.5647866666667	1069.5934410457812	1854.9751	0	0
1427	36.5647866666667	1070.5957410457813	1832.7883	0	0
1427	36.5647866666667	1084.5372887020312	4365.373	0	0
1427	36.5647866666667	1085.5395887020313	3172.4407	0	0
1427	36.5647866666667	1101.5060997371875	12113.648	0	0
1427	36.5647866666667	1102.5083997371876	6267.0483	0	0
1427	36.5647866666667	1104.5129997371876	1468.212	0	0
1427	36.5647866666667	1109.4344579101562	5659.3447	0	0
1427	36.5647866666667	1110.4367579101563	3317.031	0	0
1427	36.5647866666667	1116.5391197567187	1760.904	0	0
1427	36.5647866666667	1117.5414197567188	1289.3461	0	0
1427	36.5647866666667	1137.340938604375	1874.266	0	0
1427	36.5647866666667	1138.343238604375	1854.9204	0	0
1427	36.5647866666667	1158.4543553710937	9489.965	0	0
1427	36.5647866666667	1159.4566553710938	5348.003	0	0
1427	36.5647866666667	1193.9329930664062	19294.78	0	0
1427	36.5647866666667	1194.9352930664063	9576.14	0	0
1427	36.5647866666667	1198.9444930664063	74.7015	0	0
1427	36.5647866666667	1201.3744903645832	7047.8057	0	784
1427	36.5647866666667	1202.3767903645833	4388.6904	0	16
1427	36.5647866666667	1203.3790903645831	3540.762	0	16
1427	36.5647866666667	1205.3836903645831	151.71979	0	0
1427	36.5647866666667	1207.432514453125	4745.4004	0	16
1427	36.5647866666667	1207.4649754882812	7606.767	0	0
1427	36.5647866666667	1208.434814453125	3574.4019	0	16
1427	36.5647866666667	1208.4672754882813	3979.7961	0	0
1427	36.5647866666667	1209.4371144531249	5819.034	0	16
1427	36.5647866666667	1210.439414453125	709.5234	0	16
1427	36.5647866666667	1212.9448338867187	23194.604	0	0
1427	36.5647866666667	1213.9471338867188	12674.572	0	0
1427	36.5647866666667	1216.9729100585937	6367.753	0	0
1427	36.5647866666667	1217.9752100585938	3205.8093	0	0
1427	36.5647866666667	1219.9798100585938	3567.2905	0	0
1427	36.5647866666667	1232.8383275390624	10007.695	0	0
1427	36.5647866666667	1233.8406275390626	4430.5283	0	0
1427	36.5647866666667	1235.474191796875	7962.3115	0	0
1427	36.5647866666667	1235.8452275390625	3137.6472	0	0
1427	36.5647866666667	1236.476491796875	7205.2456	0	0
1427	36.5647866666667	1238.481091796875	6724.064	0	0
1427	36.5647866666667	1248.3779259090625	1344.9327	0	0
1427	36.5647866666667	1249.3802259090626	1939.5011	0	0
1427	36.5647866666667	1298.0002538085937	15471.242	0	0
1427	36.5647866666667	1299.0025538085938	5750.106	0	0
1427	36.5647866666667	1305.5254099609374	10919.441	0	16
1427	36.5647866666667	1306.0250340820312	15347.7705	0	16
1427	36.5647866666667	1306.5277099609375	8810.128	0	16
1427	36.5647866666667	1307.0273340820313	11695.464	0	16
1427	36.5647866666667	1307.5300099609374	7058.1416	0	16
1427	36.5647866666667	1308.0296340820312	4830.0786	0	16
1427	36.5647866666667	1311.5392099609373	17.730396	0	0
1427	36.5647866666667	1312.0388340820311	24.32485	0	0
1427	36.5647866666667	1317.50671008875	1899.1797	0	0
1427	36.5647866666667	1318.50901008875	2296.548	0	0
1427	36.5647866666667	1323.1754722957812	5649.167	0	0
1427	36.5647866666667	1324.1777722957813	9650.545	0	0
1427	36.5647866666667	1352.0268041015624	5048.267	0	0
1427	36.5647866666667	1353.0291041015626	4264.002	0	0
1427	36.5647866666667	1360.7593849585417	2458.7292	0	16
1427	36.5647866666667	1361.7616849585418	2197.2925	0	16
1427	36.5647866666667	1362.7639849585416	5158.7754	0	784
1427	36.5647866666667	1383.2365684871875	3789.412	0	0
1427	36.5647866666667	1384.2388684871876	3377.7898	0	0
1427	36.5647866666667	1388.6983622917578	1367.9152	0	0
1427	36.5647866666667	1389.7006622917577	892.5684	0	0
1427	36.5647866666667	1410.6873093376562	1190.068	0	16
1427	36.5647866666667	1411.6896093376563	1349.1593	0	16
1427	36.5647866666667	1412.6919093376564	1635.9786	0	784
1427	36.5647866666667	1457.1644267448828	874.74945	0	0
1427	36.5647866666667	1458.1667267448827	985.14606	0	0
1427	36.5647866666667	1520.7617625603125	941.5738	0	0
1427	36.5647866666667	1521.7640625603124	1285.0343	0	0
1427	36.5647866666667	1525.7732625603126	11.192781	0	0
1427	36.5647866666667	1531.6702843075	1961.6383	0	0
1427	36.5647866666667	1532.6725843075	2416.651	0	0
1427	36.5647866666667	1540.06579212	4458.4004	0	0
1427	36.5647866666667	1541.06809212	2875.9465	0	0
1427	36.5647866666667	1550.6522313476562	7523.0483	0	0
1427	36.5647866666667	1551.6545313476563	4777.9775	0	0
1427	36.5647866666667	1561.0987071403906	1671.9893	0	0
1427	36.5647866666667	1562.1010071403907	1417.3174	0	0
1427	36.5647866666667	1605.6685008415625	972.6801	0	0
1427	36.5647866666667	1606.6708008415626	1775.4528	0	0
1427	36.5647866666667	1673.5226402645312	1750.2758	0	0
1427	36.5647866666667	1674.5249402645313	1939.9232	0	0
1427	36.5647866666667	1691.6278338517707	14132.501	1	816
1427	36.5647866666667	1692.6301338517708	10194.057	1	48
1427	36.5647866666667	1693.6324338517707	5733.7104	1	48
1427	36.5647866666667	1694.6352437858982	801.1882	0	16
1427	36.5647866666667	1697.6416338517706	50.201656	0	0
1427	36.5647866666667	1698.3645457634375	921.3911	0	0
1427	36.5647866666667	1699.3668457634376	3022.838	0	0
1427	36.5647866666667	1700.8395823845312	1239.5817	0	0
1427	36.5647866666667	1701.8418823845313	2390.011	0	0
1427	36.5647866666667	1737.788030791875	4979.8677	0	784
1427	36.5647866666667	1738.790330791875	3612.1636	0	16
1427	36.5647866666667	1739.792630791875	2527.4114	0	16
1427	36.5647866666667	1763.8130455379687	8496.734	0	0
1427	36.5647866666667	1764.8153455379688	3966.9358	0	0
1427	36.5647866666667	1815.3036423454687	843.841	0	16
1427	36.5647866666667	1816.3059423454688	2226.5964	0	784
1427	36.5647866666667	1816.6784180965624	3647.789	0	0
1427	36.5647866666667	1817.3082423454687	1254.1476	0	16
1427	36.5647866666667	1817.6807180965625	2009.1099	0	0
1427	36.5647866666667	1819.6853180965625	1910.6335	0	0
1427	36.5647866666667	1822.6922180965623	21.341341	0	0
1427	36.5647866666667	1853.6790626929167	30364.896	1	816
1427	36.5647866666667	1854.6813626929168	18373.955	1	48
1427	36.5647866666667	1855.6836626929166	4830.4185	1	48
1427	36.5647866666667	1869.089962041875	1811.0452	0	0
1427	36.5647866666667	1870.092262041875	1625.485	0	0
1427	36.5647866666667	1906.5889437801561	9292.068	7090	112
1427	36.5647866666667	1907.5912437801562	13841.703	7090	112
1427	36.5647866666667	1908.593543780156	4437.162	7090	112
1427	36.5647866666667	1909.5958437801562	4430.009	0	16
1427	36.5647866666667	2015.7315829403124	53550.08	2653	112
1427	36.5647866666667	2016.7338829403125	55860.36	2653	880
1427	36.5647866666667	2017.7361829403123	29627.812	2653	112
1427	36.5647866666667	2018.7384829403125	7542.0293	2653	112
1427	36.5647866666667	2019.7407829403123	3450.283	0	48
1427	36.5647866666667	2039.6884616024217	16116.671	8224	112
1427	36.5647866666667	2040.6907616024218	10650.309	8224	112
1427	36.5647866666667	2041.6930616024217	6564.4536	8224	112
1427	36.5647866666667	2042.6953616024218	3357.3872	8224	112
1427	36.5647866666667	2068.6422274715624	62508.0	3444	1008
1427	36.5647866666667	2069.6445274715625	52317.008	3444	112
1427	36.5647866666667	2070.6468274715626	20070.7	3444	112
1427	36.5647866666667	2071.649127471562	15961.427	3444	112
1427	36.5647866666667	2072.6514274715623	6337.4116	3444	112
1427	36.5647866666667	2073.6537274715624	3128.2517	3444	112
1427	36.5647866666667	2074.6560274715625	450.79584	0	16
1427	36.5647866666667	2177.783523858281	80755.27	338	112
1427	36.5647866666667	2178.785823858281	54377.85	338	112
1427	36.5647866666667	2179.7881238582813	35944.953	338	112
1427	36.5647866666667	2180.790423858281	14255.646	338	112
1427	36.5647866666667	2181.792723858281	5331.7534	338	112
1427	36.5647866666667	2182.795023858281	1273.0573	0	48
1427	36.5647866666667	2184.799623858281	178.53497	0	0
1427	36.5647866666667	2184.8067482397914	6011.93	1	48
1427	36.5647866666667	2185.801923858281	42.41415	0	0
1427	36.5647866666667	2185.8090482397915	4697.28	1	48
1427	36.5647866666667	2186.8113482397916	2552.1736	1	48
1427	36.5647866666667	2201.7399447567186	3422.7883	8751	112
1427	36.5647866666667	2202.7422447567187	5003.192	8751	112
1427	36.5647866666667	2203.744544756719	3666.6462	0	48
1427	36.5647866666667	2204.7468447567185	2005.6079	8751	112
1427	36.5647866666667	2218.809318615	3887.7747	0	16
1427	36.5647866666667	2219.811618615	1088.9537	0	16
1427	36.5647866666667	2220.813918615	797.79584	0	16
1427	36.5647866666667	2223.9476853142187	3255.8281	0	16
1427	36.5647866666667	2224.949985314219	4558.1064	0	784
1427	36.5647866666667	2225.9522853142184	1544.4995	0	16
1427	36.5647866666667	2230.696611608164	26642.404	0	16
1427	36.5647866666667	2231.698911608164	23465.172	0	16
1427	36.5647866666667	2232.7012116081637	14878.807	0	16
1427	36.5647866666667	2233.703511608164	13799.393	0	48
1427	36.5647866666667	2234.705811608164	3808.4863	0	16
1427	36.5647866666667	2235.7081116081636	1350.7139	0	16
1427	36.5647866666667	2236.7084566707813	146.79935	0	16
1427	36.5647866666667	2237.710756670781	39.086296	0	16
1427	36.5647866666667	2238.715011608164	11.214557	0	16
1427	36.5647866666667	2275.91962258875	2585.7239	0	16
1427	36.5647866666667	2276.92192258875	2772.474	0	784
1427	36.5647866666667	2277.92422258875	2705.377	0	16
1427	36.5647866666667	2280.93112258875	2381.831	0	0
1427	36.5647866666667	2291.889663995	88358.04	2089	240
1427	36.5647866666667	2292.891963995	110197.96	2089	880
1427	36.5647866666667	2293.894263995	50700.582	2089	112
1427	36.5647866666667	2294.8965639949997	14630.767	2089	112
1427	36.5647866666667	2295.898863995	8247.262	2089	112
1427	36.5647866666667	2296.901163995	2014.8865	2089	112
1427	36.5647866666667	2297.903463995	1359.7357	0	16
1427	36.5647866666667	2316.862249541875	17833.725	0	16
1427	36.5647866666667	2317.864549541875	18800.365	0	16
1427	36.5647866666667	2318.866849541875	11926.701	0	16
1427	36.5647866666667	2320.83173196375	2698.2224	0	16
1427	36.5647866666667	2321.83403196375	2774.18	0	16
1427	36.5647866666667	2322.83633196375	1785.7738	0	16
1427	36.5647866666667	2336.949539483281	19765.389	0	48
1427	36.5647866666667	2337.951839483281	22399.807	0	16
1427	36.5647866666667	2338.9541394832813	13925.838	0	16
1427	36.5647866666667	2339.838638604375	1502513.4	93	112
1427	36.5647866666667	2339.8848732397914	339690.53	0	0
1427	36.5647866666667	2339.956439483281	3686.1067	0	16
1427	36.5647866666667	2340.840938604375	1956150.2	93	112
1427	36.5647866666667	2340.8871732397915	21897.957	0	0
1427	36.5647866666667	2340.958739483281	6098.064	0	16
1427	36.5647866666667	2341.843238604375	1295484.2	93	112
1427	36.5647866666667	2341.8894732397916	9222.713	0	0
1427	36.5647866666667	2342.8455386043747	569678.5	93	112
1427	36.5647866666667	2343.847838604375	192206.56	93	112
1427	36.5647866666667	2344.800064385625	10765.86	0	16
1427	36.5647866666667	2344.850138604375	58064.625	93	112
1427	36.5647866666667	2345.802364385625	13639.817	0	16
1427	36.5647866666667	2345.852438604375	11957.384	0	16
1427	36.5647866666667	2346.804664385625	5528.8916	0	16
1427	36.5647866666667	2346.8547386043747	4097.4043	0	16
1427	36.5647866666667	2347.8069643856247	4734.173	0	16
1427	36.5647866666667	2348.814988243906	3449.8909	0	16
1427	36.5647866666667	2350.819588243906	52.875885	0	0
1427	36.5647866666667	2351.8161643856247	40.062885	0	0
1427	36.5647866666667	2356.683538604375	4548.291	0	16
1427	36.5647866666667	2356.79657571375	3756.0515	0	16
1427	36.5647866666667	2356.862381280156	1357354.4	163	112
1427	36.5647866666667	2356.9105080054164	8585.131	0	16
1427	36.5647866666667	2357.0286720679164	3976.0425	0	16
1427	36.5647866666667	2357.685838604375	4741.848	0	16
1427	36.5647866666667	2357.79887571375	4089.566	0	16
1427	36.5647866666667	2357.864681280156	1493958.0	163	112
1427	36.5647866666667	2357.9128080054165	10308.548	0	16
1427	36.5647866666667	2358.0309720679165	4984.3096	0	16
1427	36.5647866666667	2358.688138604375	2672.9377	0	16
1427	36.5647866666667	2358.80117571375	3573.7783	0	16
1427	36.5647866666667	2358.8669812801563	937488.9	163	112
1427	36.5647866666667	2358.9151080054166	6229.3687	0	16
1427	36.5647866666667	2359.0332720679166	2757.727	0	16
1427	36.5647866666667	2359.869281280156	407169.0	163	112
1427	36.5647866666667	2360.871581280156	113116.52	163	112
1427	36.5647866666667	2361.80807571375	14616.735	0	0
1427	36.5647866666667	2361.873881280156	44098.832	163	112
1427	36.5647866666667	2362.81037571375	71.77484	0	0
1427	36.5647866666667	2362.8761812801563	5990.541	0	16
1427	36.5647866666667	2363.79444915125	26646.162	0	48
1427	36.5647866666667	2363.878481280156	4171.479	0	16
1427	36.5647866666667	2363.9266080054163	45.400578	0	0
1427	36.5647866666667	2364.79674915125	32615.902	0	16
1427	36.5647866666667	2364.880781280156	1621.3745	0	16
1427	36.5647866666667	2365.79904915125	23808.656	0	16
1427	36.5647866666667	2366.110475743906	5558.851	0	16
1427	36.5647866666667	2366.8013491512497	12459.277	0	16
1427	36.5647866666667	2367.1127757439062	11906.5205	0	16
1427	36.5647866666667	2367.80364915125	4648.0195	0	16
1427	36.5647866666667	2368.115075743906	5714.4414	0	16
1427	36.5647866666667	2368.80594915125	2248.7007	0	16
1427	36.5647866666667	2369.117375743906	3100.3313	0	16
1427	36.5647866666667	2369.80824915125	334.78195	0	16
1427	36.5647866666667	2370.119675743906	1484.2046	0	16
1427	36.5647866666667	2377.7850876579687	19146.566	0	16
1427	36.5647866666667	2378.787387657969	10421.709	0	16
1427	36.5647866666667	2379.7896876579684	8775.6875	0	16
1427	36.5647866666667	2380.7879214168747	2002.6046	0	16
1427	36.5647866666667	2380.8607333309374	71097.92	0	16
1427	36.5647866666667	2381.8630333309375	71410.734	0	16
1427	36.5647866666667	2382.792521416875	1540.8386	0	0
1427	36.5647866666667	2382.8653333309376	45722.242	0	48
1427	36.5647866666667	2383.7988876579684	98.164955	0	0
1427	36.5647866666667	2383.867633330937	20871.553	0	16
1427	36.5647866666667	2384.7971214168747	25.89451	0	0
1427	36.5647866666667	2384.876440978281	1416.186	0	0
1427	36.5647866666667	2384.891189873906	889275.44	209	112
1427	36.5647866666667	2384.9380958960414	5821.2896	0	16
1427	36.5647866666667	2385.893489873906	1050853.4	209	112
1427	36.5647866666667	2385.9403958960415	6853.0464	0	16
1427	36.5647866666667	2385.993728936406	181230.72	0	16
1427	36.5647866666667	2386.8957898739063	655778.44	209	112
1427	36.5647866666667	2386.9426958960416	6784.9995	0	16
1427	36.5647866666667	2386.996028936406	260726.69	0	16
1427	36.5647866666667	2387.883340978281	10.460563	0	0
1427	36.5647866666667	2387.8881246696874	4428.521	0	16
1427	36.5647866666667	2387.898089873906	246384.27	209	112
1427	36.5647866666667	2387.9983289364063	142886.4	0	48
1427	36.5647866666667	2388.8791333309373	81.19686	0	0
1427	36.5647866666667	2388.8904246696875	2375.761	0	16
1427	36.5647866666667	2388.900389873906	90382.08	209	112
1427	36.5647866666667	2388.9472958960414	1770.7871	0	0
1427	36.5647866666667	2389.000628936406	60091.684	0	16
1427	36.5647866666667	2389.754875255625	1506.0851	0	16
1427	36.5647866666667	2389.892724669687	1299.1101	0	16
1427	36.5647866666667	2389.902689873906	30896.215	209	112
1427	36.5647866666667	2390.002928936406	21720.719	0	48
1427	36.5647866666667	2390.757175255625	1156.3915	0	16
1427	36.5647866666667	2390.8950246696872	1596.9261	0	16
1427	36.5647866666667	2390.9049898739063	5590.4883	0	16
1427	36.5647866666667	2391.005228936406	5038.2	0	16
1427	36.5647866666667	2391.7594752556247	2884.3623	0	16
1427	36.5647866666667	2391.907289873906	2209.8633	0	16
1427	36.5647866666667	2391.9541958960413	34.4243	0	0
1427	36.5647866666667	2392.7441561825	374057.6	516	112
1427	36.5647866666667	2393.009828936406	987.2197	0	0
1427	36.5647866666667	2393.7464561825	432221.72	516	112
1427	36.5647866666667	2393.764075255625	234.24565	0	0
1427	36.5647866666667	2394.7487561825	270474.6	516	112
1427	36.5647866666667	2395.7510561824997	154220.33	516	112
1427	36.5647866666667	2395.7547933708593	35251.156	0	16
1427	36.5647866666667	2395.7686752556247	25.822739	0	0
1427	36.5647866666667	2395.916489873906	11.352995	0	0
1427	36.5647866666667	2396.7533561825	71990.62	516	112
1427	36.5647866666667	2396.7570933708594	41582.742	0	16
1427	36.5647866666667	2397.7556561825	28454.512	516	112
1427	36.5647866666667	2397.759393370859	14916.707	0	16
1427	36.5647866666667	2397.884598077031	10714.591	0	48
1427	36.5647866666667	2398.7579561825	7339.076	516	112
1427	36.5647866666667	2398.761693370859	14454.64	0	48
1427	36.5647866666667	2398.886898077031	13028.014	0	48
1427	36.5647866666667	2399.743423760625	8186.917	516	112
1427	36.5647866666667	2399.7602561824997	1843.3604	0	16
1427	36.5647866666667	2399.763993370859	4554.365	0	48
1427	36.5647866666667	2399.7665446159763	178.42885	0	16
1427	36.5647866666667	2399.8891980770313	10419.728	0	48
1427	36.5647866666667	2400.745723760625	7456.6895	516	112
1427	36.5647866666667	2400.766293370859	3626.7463	0	48
1427	36.5647866666667	2400.7688446159764	44.413097	0	16
1427	36.5647866666667	2400.891498077031	4472.7856	0	48
1427	36.5647866666667	2401.748023760625	6384.7046	516	112
1427	36.5647866666667	2401.768593370859	620.4405	0	16
1427	36.5647866666667	2401.7711446159765	10.091268	0	16
1427	36.5647866666667	2401.893798077031	3921.403	0	16
1427	36.5647866666667	2402.7503237606247	4040.614	0	16
1427	36.5647866666667	2402.770893370859	171.0039	0	16
1427	36.5647866666667	2403.752623760625	1427.5568	0	16
1427	36.5647866666667	2404.754923760625	3390.0994	0	16
1427	36.5647866666667	2404.900698077031	66.64775	0	0
1427	36.5647866666667	2405.757223760625	157.81152	0	0
1427	36.5647866666667	2405.902998077031	16.601547	0	0
1427	36.5647866666667	2405.9833529598436	43965.004	1444	112
1427	36.5647866666667	2406.9856529598437	42379.02	1444	112
1427	36.5647866666667	2407.987952959844	23466.824	1444	112
1427	36.5647866666667	2408.8458407528124	4431.758	0	16
1427	36.5647866666667	2408.88771087	9222.885	0	16
1427	36.5647866666667	2408.9902529598435	14006.161	1444	112
1427	36.5647866666667	2409.7681740210414	4560.3506	0	16
1427	36.5647866666667	2409.8481407528125	7174.0366	0	16
1427	36.5647866666667	2409.89001087	7763.542	0	16
1427	36.5647866666667	2409.9586507927343	1686.148	0	16
1427	36.5647866666667	2409.9925529598436	3672.4165	1444	112
1427	36.5647866666667	2410.7704740210415	4880.5117	0	16
1427	36.5647866666667	2410.8504407528126	6984.574	0	16
1427	36.5647866666667	2410.89231087	4925.0127	0	16
1427	36.5647866666667	2410.9609507927344	3145.2166	0	16
1427	36.5647866666667	2410.9948529598437	5130.6953	1444	112
1427	36.5647866666667	2411.7727740210416	2334.7222	0	16
1427	36.5647866666667	2411.852740752812	2640.4265	0	16
1427	36.5647866666667	2411.8946108699997	2048.3328	0	16
1427	36.5647866666667	2411.963250792734	1663.3817	0	16
1427	36.5647866666667	2412.921463311406	12008.68	5780	112
1427	36.5647866666667	2412.965550792734	1859.5259	0	16
1427	36.5647866666667	2413.8573407528124	390.69424	0	0
1427	36.5647866666667	2413.923763311406	15438.782	5780	112
1427	36.5647866666667	2414.9260633114063	7709.088	5780	112
1427	36.5647866666667	2415.861940752812	33.524834	0	0
1427	36.5647866666667	2415.928363311406	5388.9004	5780	112
1427	36.5647866666667	2416.930663311406	2324.1501	5780	112
1427	36.5647866666667	2418.87323587	3121.271	0	16
1427	36.5647866666667	2419.87553587	4157.9834	0	16
1427	36.5647866666667	2419.9214129533334	5126.3887	0	16
1427	36.5647866666667	2420.87783587	5402.2627	0	16
1427	36.5647866666667	2420.9237129533335	4681.545	0	16
1427	36.5647866666667	2421.74659758875	6464.5093	0	16
1427	36.5647866666667	2421.9260129533336	3204.9436	0	16
1427	36.5647866666667	2422.74889758875	7872.484	0	16
1427	36.5647866666667	2422.88243587	2223.872	0	0
1427	36.5647866666667	2423.75119758875	6068.7915	0	16
1427	36.5647866666667	2424.7534975887497	2371.4507	0	16
1427	36.5647866666667	2424.88703587	76.733864	0	0
1427	36.5647866666667	2425.917913604375	20240.42	0	16
1427	36.5647866666667	2426.920213604375	23975.764	2458	112
1427	36.5647866666667	2427.922513604375	15918.156	0	16
1427	36.5647866666667	2427.9308016903124	39822.99	2458	112
1427	36.5647866666667	2428.924813604375	14861.727	0	16
1427	36.5647866666667	2428.9331016903125	52080.383	2458	112
1427	36.5647866666667	2429.9354016903126	37788.957	2458	112
1427	36.5647866666667	2430.937701690312	12983.328	2458	112
1427	36.5647866666667	2431.9400016903123	2972.1687	2458	112
1427	36.5647866666667	2432.9340136043747	119.58148	0	0
1427	36.5647866666667	2432.9423016903124	3119.4866	2458	112
1427	36.5647866666667	2433.7714999325	5765.301	0	48
1427	36.5647866666667	2434.7737999325	6394.07	0	16
1427	36.5647866666667	2434.946901690312	269.25674	0	0
1427	36.5647866666667	2435.7760999325	7350.408	0	48
1427	36.5647866666667	2436.7783999324997	3890.6943	0	48
1427	36.5647866666667	2437.8018954403124	43810.105	3833	112
1427	36.5647866666667	2438.8041954403125	45630.46	3833	112
1427	36.5647866666667	2438.9117910515233	12663.968	0	48
1427	36.5647866666667	2439.8064954403126	27221.262	3833	112
1427	36.5647866666667	2439.9140910515234	15841.162	0	48
1427	36.5647866666667	2440.789674962656	2220.1099	0	16
1427	36.5647866666667	2440.808795440312	23201.94	3833	112
1427	36.5647866666667	2440.916391051523	11294.2295	0	48
1427	36.5647866666667	2441.7919749626562	2471.4998	0	48
1427	36.5647866666667	2441.8110954403123	7523.5054	3833	112
1427	36.5647866666667	2441.918691051523	7144.6846	0	48
1427	36.5647866666667	2442.794274962656	1545.2936	0	48
1427	36.5647866666667	2442.8133954403124	1767.024	3833	112
1427	36.5647866666667	2442.9209910515233	5455.1284	0	48
1427	36.5647866666667	2443.8156954403125	833.30176	3833	112
1427	36.5647866666667	2447.666109288828	3071.9414	10034	112
1427	36.5647866666667	2447.9481056616664	1677.586	0	16
1427	36.5647866666667	2448.668409288828	4801.772	10034	112
1427	36.5647866666667	2448.9504056616665	4139.7075	1	48
1427	36.5647866666667	2449.6707092888278	3124.5203	10034	112
1427	36.5647866666667	2449.9527056616666	5885.01	1	48
1427	36.5647866666667	2450.673009288828	2662.2317	0	16
1427	36.5647866666667	2450.949783623906	14558.691	5802	112
1427	36.5647866666667	2450.9550056616663	1334.4065	1	48
1427	36.5647866666667	2451.675309288828	2044.914	0	48
1427	36.5647866666667	2451.952083623906	25360.584	5802	112
1427	36.5647866666667	2451.9573056616664	836.48956	0	16
1427	36.5647866666667	2452.9543836239063	9739.818	5802	112
1427	36.5647866666667	2453.6799092888277	85.05281	0	0
1427	36.5647866666667	2453.956683623906	7339.0845	5802	112
1427	36.5647866666667	2453.9619056616666	64.48788	0	0
1427	36.5647866666667	2454.007583916875	36014.645	4112	240
1427	36.5647866666667	2454.958983623906	2532.778	5802	112
1427	36.5647866666667	2455.009883916875	50856.445	4112	880
1427	36.5647866666667	2455.961283623906	3471.1826	0	16
1427	36.5647866666667	2456.012183916875	20606.717	4112	112
1427	36.5647866666667	2457.0144839168747	8776.303	4112	112
1427	36.5647866666667	2458.016783916875	6127.8643	4112	112
1427	36.5647866666667	2459.019083916875	1740.8444	4112	112
1427	36.5647866666667	2482.8590853817186	17774.639	8634	1008
1427	36.5647866666667	2483.8613853817187	13587.552	8634	112
1427	36.5647866666667	2484.863685381719	12639.815	8634	112
1427	36.5647866666667	2485.8659853817185	1974.2362	8634	112
1427	36.5647866666667	2486.8682853817186	1892.2382	8634	112
1427	36.5647866666667	2490.7140658504686	3834.9026	0	16
1427	36.5647866666667	2491.7163658504687	3573.1772	0	16
1427	36.5647866666667	2492.6714943335414	5300.6885	0	48
1427	36.5647866666667	2492.718665850469	2429.658	0	16
1427	36.5647866666667	2493.6737943335415	3836.1184	0	16
1427	36.5647866666667	2493.7209658504685	2405.6904	0	16
1427	36.5647866666667	2494.6760943335416	4176.952	0	16
1427	36.5647866666667	2495.6766212866664	1870.5984	0	16
1427	36.5647866666667	2495.6783943335413	3351.0679	0	16
1427	36.5647866666667	2496.6789212866665	2531.381	0	16
1427	36.5647866666667	2496.6806943335414	1656.881	0	16
1427	36.5647866666667	2497.6812212866666	1862.7843	0	16
1427	36.5647866666667	2499.6858212866664	1816.4729	0	0
1427	36.5647866666667	2499.6875943335413	26.980654	0	0
1427	36.5647866666667	2500.6881212866665	1720.6842	0	0
1427	36.5647866666667	2508.9913185522914	7068.832	0	16
1427	36.5647866666667	2509.9936185522915	9615.071	0	16
1427	36.5647866666667	2510.9959185522916	5900.2173	2688	112
1427	36.5647866666667	2513.0005185522914	2190.8892	0	0
1427	36.5647866666667	2516.0074185522913	51.552074	0	0
1427	36.5647866666667	2520.9854891903124	3612.3423	1	48
1427	36.5647866666667	2521.9877891903125	4140.974	1	48
1427	36.5647866666667	2522.9900891903126	5290.708	1	48
1427	36.5647866666667	2523.992389190312	2005.3981	1	48
1427	36.5647866666667	2524.9946891903123	3516.2368	1	48
1427	36.5647866666667	2526.9992891903125	97.456505	0	0
1427	36.5647866666667	2528.001589190312	27.90331	0	0
1427	36.5647866666667	2528.163622106211	12401.859	8483	112
1427	36.5647866666667	2529.165922106211	12841.868	8483	112
1427	36.5647866666667	2529.871414483281	10600.227	0	48
1427	36.5647866666667	2530.1682221062106	10918.661	8483	112
1427	36.5647866666667	2530.873714483281	9085.586	0	48
1427	36.5647866666667	2531.1705221062107	1619.8197	8483	112
1427	36.5647866666667	2531.8760144832813	8155.941	0	48
1427	36.5647866666667	2532.172822106211	1484.6719	8483	112
1427	36.5647866666667	2532.878314483281	5297.03	0	16
1427	36.5647866666667	2533.880614483281	3095.6418	0	16
1427	36.5647866666667	2534.0302297722264	113656.555	1400	112
1427	36.5647866666667	2535.0325297722266	138858.58	1400	112
1427	36.5647866666667	2535.8852144832813	222.25534	0	0
1427	36.5647866666667	2536.034829772226	91313.91	1400	112
1427	36.5647866666667	2537.0371297722263	46659.05	1400	112
1427	36.5647866666667	2538.0394297722264	19887.115	1400	112
1427	36.5647866666667	2539.041729772226	5633.889	1400	112
1427	36.5647866666667	2540.044029772226	2711.9495	1400	112
1427	36.5647866666667	2541.0419334285934	260.007	0	0
1427	36.5647866666667	2541.958267510625	108751.945	251	112
1427	36.5647866666667	2542.960567510625	144551.8	251	112
1427	36.5647866666667	2543.039251495	2918.5493	0	16
1427	36.5647866666667	2543.0465334285936	16.453024	0	0
1427	36.5647866666667	2543.962867510625	85711.85	251	112
1427	36.5647866666667	2544.041551495	3522.7734	0	16
1427	36.5647866666667	2544.0532297722266	12.153649	0	0
1427	36.5647866666667	2544.9651675106247	34389.113	251	112
1427	36.5647866666667	2545.043851495	3541.048	0	16
1427	36.5647866666667	2545.967467510625	18183.16	251	112
1427	36.5647866666667	2546.969767510625	6241.3745	251	112
1427	36.5647866666667	2547.972067510625	2318.4587	251	112
1427	36.5647866666667	2548.0484774715624	11183.831	3406	112
1427	36.5647866666667	2548.050751495	458.79688	0	16
1427	36.5647866666667	2548.9777013298435	19.328442	0	0
1427	36.5647866666667	2548.9865267879686	15218.263	0	48
1427	36.5647866666667	2549.0507774715625	8657.725	3406	112
1427	36.5647866666667	2549.053051495	86.8334	0	16
1427	36.5647866666667	2549.976667510625	222.4681	0	0
1427	36.5647866666667	2549.9888267879687	23513.244	0	48
1427	36.5647866666667	2550.0530774715626	7732.377	3406	112
1427	36.5647866666667	2550.0553514949997	25.415022	0	16
1427	36.5647866666667	2550.991126787969	13244.583	0	16
1427	36.5647866666667	2551.055377471562	2847.97	0	16
1427	36.5647866666667	2551.981267510625	12.196525	0	0
1427	36.5647866666667	2551.9934267879685	10246.751	0	16
1427	36.5647866666667	2552.0576774715623	3195.8677	0	16
1427	36.5647866666667	2552.9957267879686	6203.5366	0	16
1427	36.5647866666667	2553.002701104375	6557.5703	0	16
1427	36.5647866666667	2553.9980267879687	1521.9634	0	16
1427	36.5647866666667	2554.005001104375	6516.621	0	16
1427	36.5647866666667	2555.000326787969	496.96555	0	16
1427	36.5647866666667	2555.007301104375	5223.733	0	16
1427	36.5647866666667	2556.0026267879684	144.84883	0	16
1427	36.5647866666667	2556.0096011043747	1519.0132	0	16
1427	36.5647866666667	2557.0049267879685	38.329075	0	16
1427	36.5647866666667	2557.011901104375	2042.866	0	16
1427	36.5647866666667	2560.012260509531	1920.1191	0	16
1427	36.5647866666667	2560.017374181406	12.117539	0	0
1427	36.5647866666667	2561.0145605095313	1229.4857	0	16
1427	36.5647866666667	2561.021101104375	12.209158	0	0
1427	36.5647866666667	2562.0168605095314	1404.7626	0	16
1427	36.5647866666667	2564.980057061406	24229.3	0	16
1427	36.5647866666667	2565.982357061406	31781.213	3532	112
1427	36.5647866666667	2566.9846570614063	24599.012	3532	112
1427	36.5647866666667	2567.986957061406	6393.5913	3532	112
1427	36.5647866666667	2568.9555926408334	1735.0433	0	16
1427	36.5647866666667	2568.989257061406	4365.452	3532	112
1427	36.5647866666667	2569.9578926408335	4627.8306	0	16
1427	36.5647866666667	2570.0232195939584	4728.595	5595	112
1427	36.5647866666667	2570.9601926408336	2340.0085	0	16
1427	36.5647866666667	2571.0255195939585	3170.47	5595	112
1427	36.5647866666667	2572.0278195939586	3265.7139	5595	112
1427	36.5647866666667	2576.0370195939586	88.714836	0	0
1427	36.5647866666667	2576.0782395134374	2529.126	3747	112
1427	36.5647866666667	2577.0805395134375	2620.749	3747	112
1427	36.5647866666667	2578.082839513437	1148.4432	3747	112
1427	36.5647866666667	2582.0042580054164	3962.3865	0	16
1427	36.5647866666667	2582.092039513437	58.458378	0	0
1427	36.5647866666667	2582.106017638437	7727.061	2606	112
1427	36.5647866666667	2582.9328158504686	6551.244	0	48
1427	36.5647866666667	2583.0065580054165	5649.924	0	16
1427	36.5647866666667	2583.0943395134373	17.481894	0	0
1427	36.5647866666667	2583.1083176384373	17417.898	2606	112
1427	36.5647866666667	2583.9351158504687	15578.598	1087	112
1427	36.5647866666667	2584.0088580054166	1340.9011	0	16
1427	36.5647866666667	2584.1106176384374	14366.012	2606	112
1427	36.5647866666667	2584.937415850469	17605.686	1087	112
1427	36.5647866666667	2585.1129176384375	3159.8044	2606	112
1427	36.5647866666667	2585.9397158504685	4318.216	0	16
1427	36.5647866666667	2585.944569952031	5354.9424	1087	112
1427	36.5647866666667	2586.1152176384376	1345.7375	2606	112
1427	36.5647866666667	2586.9396848747656	10.075484	0	0
1427	36.5647866666667	2586.9420158504686	5196.7266	0	16
1427	36.5647866666667	2586.946869952031	7528.8115	1087	112
1427	36.5647866666667	2587.0123446590624	689.24457	0	0
1427	36.5647866666667	2587.0157580054165	409.21313	0	0
1427	36.5647866666667	2587.0217402946873	10387.945	0	16
1427	36.5647866666667	2587.117517638437	3214.9744	2606	112
1427	36.5647866666667	2587.9397469654687	780.8419	0	16
1427	36.5647866666667	2587.9419848747652	17.79498	0	0
1427	36.5647866666667	2587.9491699520313	5858.686	1087	112
1427	36.5647866666667	2588.0240402946874	9169.15	0	16
1427	36.5647866666667	2588.1198176384373	249.50197	0	0
1427	36.5647866666667	2588.9420469654688	1092.8036	1087	112
1427	36.5647866666667	2589.0169446590626	235.16833	0	16
1427	36.5647866666667	2589.0203580054163	31.655622	0	0
1427	36.5647866666667	2589.026340294687	5440.333	0	16
1427	36.5647866666667	2589.944346965469	1340.9996	0	16
1427	36.5647866666667	2589.9465848747654	627.9852	0	16
1427	36.5647866666667	2589.9489158504684	101.0664	0	0
1427	36.5647866666667	2589.953769952031	2818.4727	0	16
1427	36.5647866666667	2590.019244659062	900.31464	0	16
1427	36.5647866666667	2590.028640294687	4063.6492	0	16
1427	36.5647866666667	2590.9466469654685	914.2594	0	16
1427	36.5647866666667	2591.0309402946873	953.5448	0	16
1427	36.5647866666667	2594.028444659062	24.552832	0	0
1427	36.5647866666667	2594.044866729375	6104.696	0	16
1427	36.5647866666667	2594.8761592399997	3195.8245	3518	112
1427	36.5647866666667	2595.0401402946873	10.192863	0	0
1427	36.5647866666667	2595.047166729375	4587.0796	0	16
1427	36.5647866666667	2595.8784592399998	5040.832	3518	112
1427	36.5647866666667	2596.049466729375	3610.9575	0	16
1427	36.5647866666667	2596.88075924	2801.3723	3518	112
1427	36.5647866666667	2597.88305924	2538.5137	3518	112
1427	36.5647866666667	2598.88535924	1947.7686	3518	112
1427	36.5647866666667	2599.056366729375	2210.934	0	0
1427	36.5647866666667	2599.8876592399997	352.64215	3518	112
1427	36.5647866666667	2602.901186193125	1020.1733	3518	112
1427	36.5647866666667	2603.903486193125	1139.3463	0	16
1427	36.5647866666667	2604.9057861931246	2457.8213	0	16
1427	36.5647866666667	2605.9080861931247	788.4888	0	16
1427	36.5647866666667	2606.02172095875	2340.0574	3640	112
1427	36.5647866666667	2607.02402095875	1332.3475	3640	112
1427	36.5647866666667	2608.02632095875	1772.7583	3640	112
1427	36.5647866666667	2608.9149861931246	39.012276	0	0
1427	36.5647866666667	2609.9172861931247	11.872017	0	0
1427	36.5647866666667	2611.9681295223436	3783.5212	0	16
1427	36.5647866666667	2612.9704295223437	2664.841	0	16
1427	36.5647866666667	2613.972729522344	1417.8658	0	16
1427	36.5647866666667	2614.050064385625	23739.73	6033	112
1427	36.5647866666667	2615.052364385625	25316.584	6033	112
1427	36.5647866666667	2615.9773295223436	1695.5962	0	0
1427	36.5647866666667	2616.054664385625	16048.988	6033	112
1427	36.5647866666667	2617.0569643856247	6425.288	6033	112
1427	36.5647866666667	2617.8961556267186	2895.667	0	16
1427	36.5647866666667	2618.8984556267187	4684.666	0	16
1427	36.5647866666667	2619.061564385625	1671.0948	0	0
1427	36.5647866666667	2619.9007556267184	4198.3506	0	16
1427	36.5647866666667	2621.9053556267186	4181.342	0	0
1427	36.5647866666667	2622.068464385625	49.03561	0	0
1427	36.5647866666667	2623.070764385625	12.575734	0	0
1427	36.5647866666667	2623.9099556267183	125.76076	0	0
1427	36.5647866666667	2624.9122556267184	38.550663	0	0
1427	36.5647866666667	2627.0477425106246	107858.234	1322	112
1427	36.5647866666667	2628.0500425106247	125892.234	1322	112
1427	36.5647866666667	2628.99464446375	3524.6416	0	16
1427	36.5647866666667	2629.052342510625	94892.234	1322	112
1427	36.5647866666667	2629.99694446375	6296.6724	0	16
1427	36.5647866666667	2630.0546425106245	37059.008	1322	112
1427	36.5647866666667	2630.99924446375	5643.3174	0	16
1427	36.5647866666667	2631.0569425106246	17825.082	1322	112
1427	36.5647866666667	2632.0015444637497	5133.9565	0	16
1427	36.5647866666667	2632.0592425106247	6991.589	1322	112
1427	36.5647866666667	2635.00844446375	179.62042	0	0
1427	36.5647866666667	2637.01304446375	15.562855	0	0
1427	36.5647866666667	2638.943619073125	5471.2046	0	48
1427	36.5647866666667	2639.945919073125	7417.089	0	16
1427	36.5647866666667	2640.948219073125	4606.9536	0	16
1427	36.5647866666667	2641.064397979375	2606.9219	276	112
1427	36.5647866666667	2641.9505190731247	3438.5776	0	16
1427	36.5647866666667	2642.066697979375	2525.1904	276	112
1427	36.5647866666667	2643.068997979375	1349.6047	276	112
1427	36.5647866666667	2652.015813995	3220.282	12237	112
1427	36.5647866666667	2653.018113995	3109.6895	12237	112
1427	36.5647866666667	2654.020413995	2849.7588	12237	112
1427	36.5647866666667	2657.027313995	2258.3877	0	0
1427	36.5647866666667	2669.072547198125	7261.487	0	48
1427	36.5647866666667	2670.074847198125	7792.6255	0	48
1427	36.5647866666667	2671.077147198125	5672.219	0	48
1427	36.5647866666667	2672.079447198125	5246.051	0	16
1427	36.5647866666667	2673.081747198125	4700.701	0	48
1427	36.5647866666667	2674.084047198125	2521.6287	0	16
1427	36.5647866666667	2676.074210436289	809.0743	0	16
1427	36.5647866666667	2676.092601036875	19.163544	0	0
1427	36.5647866666667	2677.076510436289	1400.3584	0	16
1427	36.5647866666667	2678.0788104362887	830.94214	0	16
1427	36.5647866666667	2679.9608938347264	5010.6826	10108	112
1427	36.5647866666667	2680.083410436289	1525.1377	0	0
1427	36.5647866666667	2680.9631938347266	4632.527	10108	112
1427	36.5647866666667	2681.965493834726	4398.064	10108	112
1427	36.5647866666667	2682.0880104362886	347.9059	0	0
1427	36.5647866666667	2682.9677938347263	3362.9766	10108	112
1427	36.5647866666667	2683.0903104362887	11.015088	0	0
1427	36.5647866666667	2684.0654182918747	7586.9526	2278	112
1427	36.5647866666667	2685.067718291875	14122.492	2278	112
1427	36.5647866666667	2686.070018291875	11587.092	2278	112
1427	36.5647866666667	2687.0723182918746	3287.6384	2278	112
1427	36.5647866666667	2688.0746182918747	3643.0664	2278	112
1427	36.5647866666667	2690.2141231071873	35607.91	3838	112
1427	36.5647866666667	2691.039369786875	1274.9471	0	48
1427	36.5647866666667	2691.2164231071874	53243.562	3838	112
1427	36.5647866666667	2692.041669786875	1927.6683	0	16
1427	36.5647866666667	2692.218723107187	35338.78	3838	112
1427	36.5647866666667	2693.0439697868746	1558.4078	0	16
1427	36.5647866666667	2693.221023107187	12978.4795	3838	112
1427	36.5647866666667	2694.0462697868747	2014.7946	0	16
1427	36.5647866666667	2694.2233231071873	7932.1123	3838	112
1427	36.5647866666667	2696.083935118906	44953.24	628	112
1427	36.5647866666667	2697.086235118906	63038.746	628	112
1427	36.5647866666667	2698.088535118906	43470.418	628	112
1427	36.5647866666667	2699.090835118906	21806.562	628	112
1427	36.5647866666667	2700.093135118906	8955.598	628	112
1427	36.5647866666667	2701.0954351189057	4433.9316	628	112
1427	36.5647866666667	2704.1334763298437	1387.4003	681	112
1427	36.5647866666667	2705.135776329844	3544.6863	681	112
1427	36.5647866666667	2706.138076329844	1812.5499	681	112
1427	36.5647866666667	2709.0269063778123	2991.1104	0	16
1427	36.5647866666667	2710.0292063778124	5701.2153	0	16
1427	36.5647866666667	2711.0315063778125	3339.9097	0	16
1427	36.5647866666667	2713.0361063778123	3014.4521	0	0
1427	36.5647866666667	2714.1580734978124	1520.9996	0	16
1427	36.5647866666667	2715.1603734978125	1416.0194	0	16
1427	36.5647866666667	2716.162673497812	1020.84845	0	16
1427	36.5647866666667	2721.5070211540624	1618.7218	0	16
1427	36.5647866666667	2722.5093211540625	1424.8389	0	16
1427	36.5647866666667	2723.172416759531	1380.4023	0	16
1427	36.5647866666667	2723.511621154062	1512.4774	12395	112
1427	36.5647866666667	2724.1747167595313	1103.7524	0	16
1427	36.5647866666667	2724.5139211540622	978.6781	12395	112
1427	36.5647866666667	2725.1770167595314	1238.5532	0	16
1427	36.5647866666667	2726.518521154062	198.7085	0	0
1427	36.5647866666667	2728.1839167595313	1014.2311	0	0
1427	36.5647866666667	2731.53837011	2944.942	0	16
1427	36.5647866666667	2732.54067011	3350.225	0	16
1427	36.5647866666667	2733.0850960262496	58242.645	2639	240
1427	36.5647866666667	2733.54297011	2934.2332	0	16
1427	36.5647866666667	2734.0873960262497	83558.875	2639	880
1427	36.5647866666667	2735.08969602625	47392.15	2639	112
1427	36.5647866666667	2736.0919960262495	28373.744	2639	112
1427	36.5647866666667	2737.0942960262496	10282.459	2639	112
1427	36.5647866666667	2738.0965960262497	5946.1836	2639	112
1427	36.5647866666667	2740.1011960262495	724.098	0	0
1427	36.5647866666667	2745.1009438347264	5939.563	8244	112
1427	36.5647866666667	2746.1032438347265	3474.8691	8244	112
1427	36.5647866666667	2747.105543834726	5114.77	8244	112
1427	36.5647866666667	2749.1101438347264	1993.0542	0	0
1427	36.5647866666667	2750.112443834726	1342.3876	0	0
1427	36.5647866666667	2753.1747915398046	2011.4136	0	48
1427	36.5647866666667	2754.1770915398047	1759.795	0	16
1427	36.5647866666667	2755.102287365	1562.4067	0	16
1427	36.5647866666667	2755.175726104375	1760.6285	0	16
1427	36.5647866666667	2755.1793915398043	2774.467	9378	112
1427	36.5647866666667	2756.104587365	4162.773	0	16
1427	36.5647866666667	2756.178026104375	4827.257	0	16
1427	36.5647866666667	2756.1816915398044	1818.4128	0	16
1427	36.5647866666667	2756.1817866814063	9544.904	9378	112
1427	36.5647866666667	2757.1068873649997	1248.6571	0	16
1427	36.5647866666667	2757.180326104375	4063.984	0	16
1427	36.5647866666667	2757.1840866814064	10139.227	9378	112
1427	36.5647866666667	2758.186291539804	218.90749	0	16
1427	36.5647866666667	2758.186386681406	9414.466	9378	112
1427	36.5647866666667	2759.184926104375	1881.5209	0	16
1427	36.5647866666667	2759.188686681406	4743.8354	9378	112
1427	36.5647866666667	2760.1909866814062	1262.5067	0	48
1427	36.5647866666667	2769.0574056755468	1443.723	11265	112
1427	36.5647866666667	2770.059705675547	3773.5457	11265	112
1427	36.5647866666667	2771.0620056755465	2203.1624	11265	112
1427	36.5647866666667	2771.08173196375	5725.2686	0	16
1427	36.5647866666667	2772.0643056755466	1191.9381	11265	112
1427	36.5647866666667	2772.08403196375	3204.357	0	16
1427	36.5647866666667	2773.08633196375	1751.8527	0	16
1427	36.5647866666667	2777.1437093864843	1407.0845	9291	112
1427	36.5647866666667	2778.1460093864844	1244.2094	9291	112
1427	36.5647866666667	2779.148309386484	4370.7188	9291	112
1427	36.5647866666667	2780.150609386484	2053.691	9291	112
1427	36.5647866666667	2782.155209386484	2719.7954	0	0
1427	36.5647866666667	2786.000548888437	4289.279	1	48
1427	36.5647866666667	2787.0028488884373	4130.3257	12752	112
1427	36.5647866666667	2788.0051488884374	2955.9836	12752	112
1427	36.5647866666667	2789.002613176406	949.6852	0	16
1427	36.5647866666667	2789.0074488884375	1747.4698	12752	112
1427	36.5647866666667	2790.0049131764063	1276.55	12752	112
1427	36.5647866666667	2790.0097488884376	1210.4192	0	16
1427	36.5647866666667	2791.0072131764064	714.53107	0	16
1427	36.5647866666667	2792.009513176406	811.5423	0	16
1427	36.5647866666667	2793.1611812126557	9759.624	7695	112
1427	36.5647866666667	2793.4910882089584	1576.384	0	16
1427	36.5647866666667	2794.0189488884375	14.466001	0	0
1427	36.5647866666667	2794.163481212656	11221.413	7695	112
1427	36.5647866666667	2794.4933882089585	990.79315	0	16
1427	36.5647866666667	2795.1657812126555	3963.4924	7695	112
1427	36.5647866666667	2795.4956882089587	650.4806	0	16
1427	36.5647866666667	2796.1680812126556	5826.926	7695	112
1427	36.5647866666667	2797.1703812126557	1445.0239	7695	112
1427	36.5647866666667	2799.1749812126554	1396.6293	0	0
1427	36.5647866666667	2800.5071882089583	11.6058855	0	0
1427	36.5647866666667	2811.112114025156	2347.889	0	16
1427	36.5647866666667	2811.499564440195	2486.8345	1	48
1427	36.5647866666667	2812.1144140251563	1094.2919	0	16
1427	36.5647866666667	2812.5018644401953	2668.1553	1	48
1427	36.5647866666667	2813.1167140251564	876.9634	0	16
1427	36.5647866666667	2813.504164440195	3231.9082	1	816
1427	36.5647866666667	2815.508764440195	1069.3494	0	0
1427	36.5647866666667	2830.127234698125	10977.364	1082	112
1427	36.5647866666667	2831.129534698125	19647.303	1082	112
1427	36.5647866666667	2832.131834698125	16363.951	1082	112
1427	36.5647866666667	2832.2075063835546	1469.2291	0	48
1427	36.5647866666667	2833.134134698125	9649.931	1082	112
1427	36.5647866666667	2833.2098063835547	2761.703	0	48
1427	36.5647866666667	2834.136434698125	4097.6274	1082	112
1427	36.5647866666667	2834.2121063835543	1635.5302	0	48
1427	36.5647866666667	2834.5904806870312	1692.6039	0	16
1427	36.5647866666667	2835.138734698125	3807.7092	1082	112
1427	36.5647866666667	2835.2144063835544	1058.5759	0	48
1427	36.5647866666667	2835.5927806870313	825.5081	0	16
1427	36.5647866666667	2836.5950806870314	579.35974	0	16
1427	36.5647866666667	2839.5741029201045	545.22925	0	16
1427	36.5647866666667	2840.5764029201046	816.2269	0	16
1427	36.5647866666667	2841.5787029201047	702.92737	0	16
1427	36.5647866666667	2860.161706115	18269.36	2875	112
1427	36.5647866666667	2861.164006115	18951.506	2875	112
1427	36.5647866666667	2862.1663061149998	20579.623	2875	112
1427	36.5647866666667	2863.168606115	9659.816	2875	112
1427	36.5647866666667	2863.412290813125	1996.1777	0	16
1427	36.5647866666667	2864.170906115	3828.4573	2875	112
1427	36.5647866666667	2864.3013192310937	1849.6154	0	16
1427	36.5647866666667	2864.414590813125	4552.619	0	16
1427	36.5647866666667	2864.415117467539	6242.1147	0	48
1427	36.5647866666667	2865.1732061149996	4052.3325	2875	112
1427	36.5647866666667	2865.3036192310938	1844.0891	0	16
1427	36.5647866666667	2865.416890813125	6406.6577	0	48
1427	36.5647866666667	2865.417417467539	3084.0159	0	16
1427	36.5647866666667	2866.305919231094	1708.3242	0	16
1427	36.5647866666667	2866.4191908131247	2456.5603	0	16
1427	36.5647866666667	2866.4197174675387	6861.826	0	48
1427	36.5647866666667	2867.177806115	180.5146	0	0
1427	36.5647866666667	2867.3082192310935	1637.9271	0	16
1427	36.5647866666667	2867.421490813125	1436.5211	0	16
1427	36.5647866666667	2867.422017467539	1131.174	0	16
1427	36.5647866666667	2868.423790813125	719.07416	0	16
1427	36.5647866666667	2869.182406115	14.95515	0	0
1427	36.5647866666667	2870.315119231094	687.94476	0	0
1427	36.5647866666667	2872.1928025017187	1412.2524	0	16
1427	36.5647866666667	2873.195102501719	2211.827	0	16
1427	36.5647866666667	2873.2608150017186	7933.508	8225	112
1427	36.5647866666667	2874.197402501719	1098.7722	0	16
1427	36.5647866666667	2874.2631150017187	13588.059	8225	112
1427	36.5647866666667	2875.2654150017183	10554.484	8225	112
1427	36.5647866666667	2876.2677150017184	3140.9434	8225	112
1427	36.5647866666667	2877.2700150017185	3657.2766	8225	112
1427	36.5647866666667	2878.272315001718	921.1262	8225	112
1427	36.5647866666667	2882.420747960703	2023.1307	0	16
1427	36.5647866666667	2883.423047960703	2752.6816	0	48
1427	36.5647866666667	2884.4253479607028	1686.5763	0	48
1427	36.5647866666667	2885.427647960703	1096.9431	0	16
1427	36.5647866666667	2888.1494402970834	15267.008	8495	112
1427	36.5647866666667	2889.1517402970835	16994.365	8495	112
1427	36.5647866666667	2890.1540402970836	10306.579	8495	112
1427	36.5647866666667	2895.165540297083	138.51701	0	0
1427	36.5647866666667	2926.17508886	1719.5186	0	784
1427	36.5647866666667	2927.17738886	889.30585	0	16
1427	36.5647866666667	2928.17968886	1528.8943	0	16
1427	36.5647866666667	2960.2374873649997	3125.4011	2895	112
1427	36.5647866666667	2961.2397873649998	2864.7917	2895	112
1427	36.5647866666667	2962.242087365	1466.7443	2895	112
1427	36.5647866666667	2963.244387365	1274.8517	2895	112
1427	36.5647866666667	2964.246687365	2053.3772	2895	112
1427	36.5647866666667	2978.1984579216405	9069.492	1	816
1427	36.5647866666667	2979.2007579216406	5471.468	1	48
1427	36.5647866666667	2980.2030579216403	4100.104	1	48
1427	36.5647866666667	2981.2053579216404	1535.2028	0	16
1427	36.5647866666667	2992.180254186289	1713.0553	9681	112
1427	36.5647866666667	2993.182554186289	2120.6238	9681	112
1427	36.5647866666667	2994.1848541862887	1686.7843	9681	112
1427	36.5647866666667	2995.187154186289	1799.0914	9681	112
1427	36.5647866666667	3022.2159419548434	84770.016	1780	112
1427	36.5647866666667	3023.2182419548435	134169.39	1780	112
1427	36.5647866666667	3024.2205419548436	101181.61	1780	112
1427	36.5647866666667	3024.373228313125	7918.743	0	48
1427	36.5647866666667	3025.2228419548437	50063.508	1780	112
1427	36.5647866666667	3025.375528313125	16642.535	0	48
1427	36.5647866666667	3026.225141954844	27086.617	1780	112
1427	36.5647866666667	3026.377828313125	10622.109	0	48
1427	36.5647866666667	3027.2274419548435	6561.2036	1780	112
1427	36.5647866666667	3027.3801283131247	7000.7295	0	48
1427	36.5647866666667	3028.2297419548436	3453.6345	1780	112
1427	36.5647866666667	3028.382428313125	5068.34	0	48
1427	36.5647866666667	3030.387028313125	878.76575	0	0
1427	36.5647866666667	3031.1020223747655	3351.908	13041	112
1427	36.5647866666667	3032.1043223747656	1199.8126	13041	112
1427	36.5647866666667	3033.1066223747653	3510.195	13041	112
1427	36.5647866666667	3034.1089223747654	1205.3755	13041	112
1427	36.5647866666667	3060.1539300058334	2703.9624	0	784
1427	36.5647866666667	3061.1562300058335	1602.8201	0	16
1427	36.5647866666667	3062.1585300058337	1453.2246	0	16
1427	36.5647866666667	3067.2738399040627	12019.571	7439	240
1427	36.5647866666667	3068.276139904063	23282.656	7439	880
1427	36.5647866666667	3068.3830453053124	2926.1892	0	48
1427	36.5647866666667	3069.278439904063	19484.357	7439	112
1427	36.5647866666667	3069.3853453053125	5001.0894	0	48
1427	36.5647866666667	3070.280739904063	9098.549	7439	112
1427	36.5647866666667	3070.3876453053126	3833.3613	0	48
1427	36.5647866666667	3071.283039904063	2440.5203	7439	112
1427	36.5647866666667	3071.3899453053123	2875.6748	0	48
1427	36.5647866666667	3072.285339904063	1519.3627	7439	112
1427	36.5647866666667	3073.3945453053125	596.7456	0	0
1427	36.5647866666667	3074.233247960703	1303.8845	0	48
1427	36.5647866666667	3075.130895568125	8153.7783	10650	240
1427	36.5647866666667	3075.235547960703	2360.182	0	48
1427	36.5647866666667	3076.1331955681253	10935.727	10650	880
1427	36.5647866666667	3076.237847960703	1788.4557	0	48
1427	36.5647866666667	3077.1354955681254	9318.36	10650	112
1427	36.5647866666667	3077.2401479607033	1741.9154	0	48
1427	36.5647866666667	3078.1377955681255	4630.09	10650	112
1427	36.5647866666667	3079.1400955681247	3998.122	10650	112
1427	36.5647866666667	3079.4069845329686	1126.6228	9869	112
1427	36.5647866666667	3080.142395568125	1262.2645	10650	112
1427	36.5647866666667	3080.4092845329687	1071.3351	9869	112
1427	36.5647866666667	3081.140739250625	182.50226	10650	112
1427	36.5647866666667	3081.411584532969	2419.1995	9869	112
1427	36.5647866666667	3082.146995568125	207.50679	10650	112
1427	36.5647866666667	3082.413884532969	2352.1985	9869	112
1427	36.5647866666667	3086.4230845329685	26.704216	0	0
1427	36.5647866666667	3099.308775188125	15426.644	1972	112
1427	36.5647866666667	3100.311075188125	33088.863	1972	112
1427	36.5647866666667	3101.313375188125	25564.982	1972	112
1427	36.5647866666667	3102.3156751881247	15306.068	1972	112
1427	36.5647866666667	3103.317975188125	7633.392	1972	112
1427	36.5647866666667	3104.3194219353127	1784.8586	1972	112
1427	36.5647866666667	3105.322575188125	1345.0231	0	48
1427	36.5647866666667	3169.3216169849998	6038.6094	9268	112
1427	36.5647866666667	3170.323916985	7376.449	9268	112
1427	36.5647866666667	3171.326216985	4421.1406	9268	112
1427	36.5647866666667	3172.3285169849996	1509.6846	9268	112
1427	36.5647866666667	3173.3308169849997	2305.1836	9268	112
1427	36.5647866666667	3174.333436876718	1606.1045	9268	112
1427	36.5647866666667	3177.3403368767185	24.183792	0	0
1427	36.5647866666667	3262.4068527946874	1720.642	12721	112
1427	36.5647866666667	3263.4091527946875	1270.8651	12721	112
1427	36.5647866666667	3264.4114527946876	1454.31	12721	112
1427	36.5647866666667	3372.4025740162497	10476.115	2869	112
1427	36.5647866666667	3372.46859348	1967.9641	1745	112
1427	36.5647866666667	3373.40487401625	22195.564	2869	112
1427	36.5647866666667	3373.47089348	1935.1506	1745	112
1427	36.5647866666667	3374.40717401625	19107.436	2869	112
1427	36.5647866666667	3374.4731934799997	574.8612	1745	112
1427	36.5647866666667	3375.4094740162495	11272.679	2869	112
1427	36.5647866666667	3376.4117740162496	4659.9834	2869	112
1427	36.5647866666667	3377.4140740162497	812.1757	2869	112
1427	36.5647866666667	3410.524595500625	1996.1816	0	48
1427	36.5647866666667	3411.526895500625	1909.0261	13229	112
1427	36.5647866666667	3412.529195500625	1762.3445	13229	112
1427	36.5647866666667	3413.5314955006247	884.9599	13229	112
1427	36.5647866666667	3414.533795500625	2100.483	13229	112
1427	36.5647866666667	3552.8187949726043	3021.7615	10036	112
1427	36.5647866666667	3553.8210949726044	7867.9746	10036	112
1427	36.5647866666667	3554.8233949726045	9334.329	10036	112
1427	36.5647866666667	3555.8256949726047	6292.509	10036	112
1427	36.5647866666667	3556.8279949726048	2102.8142	10036	112
1427	36.5647866666667	3557.8302949726044	727.6207	10036	112
1427	36.5647866666667	3558.8325949726045	1087.2258	10036	112
1427	36.5647866666667	3559.8304147015624	557.6399	0	16
1427	36.5647866666667	3642.610601943542	1171.4856	0	16
1427	36.5647866666667	3643.514917952656	3913.8386	9694	112
1427	36.5647866666667	3643.612901943542	1247.1038	0	16
1427	36.5647866666667	3644.517217952656	4174.6216	9694	112
1427	36.5647866666667	3644.6152019435413	530.0318	0	16
1427	36.5647866666667	3645.5195179526563	3390.4211	9694	112
1427	36.5647866666667	3646.5218179526555	2689.0708	9694	112
1427	36.5647866666667	3647.520221281875	2130.2903	0	48
1427	36.5647866666667	3647.6221019435416	1634.0831	0	0
1427	36.5647866666667	3648.5264179526557	804.5648	0	16
1427	36.5647866666667	3649.524821281875	766.38074	0	16
1427	36.5647866666667	3650.531017952656	589.88806	0	16
1427	36.5647866666667	3681.6538217328125	1379.8649	0	16
1427	36.5647866666667	3682.6561217328126	1595.0713	0	784
1427	36.5647866666667	3683.6584217328127	1332.4738	0	16
1427	36.5647866666667	3764.1390374277084	2653.519	0	16
1427	36.5647866666667	3765.1413374277085	1396.99	0	16
1427	36.5647866666667	3766.143637427708	1260.7606	0	16
1427	36.5647866666667	3767.6259100815623	3371.8225	10207	240
1427	36.5647866666667	3768.6282100815624	6233.491	10207	112
1427	36.5647866666667	3769.6305100815625	12265.358	10207	880
1427	36.5647866666667	3770.632810081562	6927.1436	10207	112
1427	36.5647866666667	3771.6351100815623	2744.5735	10207	112
1427	36.5647866666667	3772.6374100815624	2671.7039	10207	112
1427	36.5647866666667	3773.6397100815625	748.52924	0	16
1427	36.5647866666667	3856.8007671453643	880.978	0	48
1427	36.5647866666667	3856.8036701703127	1354.6398	13005	240
1427	36.5647866666667	3857.8030671453644	734.5841	0	48
1427	36.5647866666667	3857.805970170313	1861.2323	13005	112
1427	36.5647866666667	3858.805367145364	2190.4001	0	48
1427	36.5647866666667	3858.808270170313	3953.532	13005	880
1427	36.5647866666667	3859.810570170313	2572.8655	13005	112
1427	36.5647866666667	3860.8128701703126	871.83154	13005	112
1427	36.5647866666667	3864.822070170313	39.087086	0	0
1427	36.5647866666667	3967.5103753183334	1023.50037	0	16
1427	36.5647866666667	3967.5134088421873	8997.8545	8665	112
1427	36.5647866666667	3968.5126753183335	1109.7919	0	16
1427	36.5647866666667	3968.5157088421875	10131.93	8665	112
1427	36.5647866666667	3969.514975318333	1842.7788	0	16
1427	36.5647866666667	3969.5180088421876	13260.425	8665	112
1427	36.5647866666667	3970.5203088421877	10513.064	8665	112
1427	36.5647866666667	3971.522608842187	4836.299	8665	112
1427	36.5647866666667	3972.524908842187	1784.2163	8665	112
1427	36.5647866666667	3977.5364088421866	11.926365	0	0
1427	36.5647866666667	4182.792856040313	547.0737	0	16
1427	36.5647866666667	4182.7993295453125	1302.0336	6222	112
1427	36.5647866666667	4183.795156040313	2058.9116	0	16
1427	36.5647866666667	4183.79819888125	674.7315	0	16
1427	36.5647866666667	4183.801629545313	390.55936	0	16
1427	36.5647866666667	4183.80312641457	2989.9285	6222	112
1427	36.5647866666667	4184.797456040314	401.30276	0	16
1427	36.5647866666667	4184.80049888125	1731.7245	0	16
1427	36.5647866666667	4184.803929545313	749.9979	0	16
1427	36.5647866666667	4184.80542641457	3205.249	6222	112
1427	36.5647866666667	4185.799756040313	1709.9008	0	16
1427	36.5647866666667	4185.80279888125	1666.5905	0	16
1427	36.5647866666667	4185.8077264145695	2483.5813	6222	112
1427	36.5647866666667	4186.80509888125	1576.1743	6222	112
1427	36.5647866666667	4186.808529545313	468.7963	0	16
1427	36.5647866666667	4187.80739888125	1193.9525	6222	112
1427	36.5647866666667	4187.810829545313	122.77455	0	16
1427	36.5647866666667	4187.81232641457	542.3172	0	16
1427	36.5647866666667	4188.80969888125	595.60406	6222	112
1427	36.5647866666667	4191.813556040313	12.146503	0	0
1427	36.5647866666667	4695.683746935312	5540.566	6193	112
1427	36.5647866666667	4696.686046935312	10438.734	6193	112
1427	36.5647866666667	4697.688346935312	13062.285	6193	112
1427	36.5647866666667	4698.6906469353125	13758.407	6193	112
1427	36.5647866666667	4699.692946935312	7475.047	6193	112
1427	36.5647866666667	4700.695246935312	1935.1182	6193	112
1427	36.5647866666667	4701.697546935312	2415.6855	6193	112
1427	36.5647866666667	4722.712973107187	1296.2905	0	16
1427	36.5647866666667	4723.715273107187	2780.8691	0	48
1427	36.5647866666667	4724.7175731071875	6115.3774	0	48
1427	36.5647866666667	4724.814200216562	2656.449	0	16
1427	36.5647866666667	4725.719873107188	6988.0522	0	16
1427	36.5647866666667	4725.816500216562	3108.6738	0	16
1427	36.5647866666667	4726.722173107188	6483.8677	0	16
1427	36.5647866666667	4726.8188002165625	2108.1975	0	16
1427	36.5647866666667	4727.724473107188	3498.0662	0	16
1427	36.5647866666667	4727.821100216562	2486.9407	0	16
1427	36.5647866666667	4729.825700216562	1766.3793	0	0
1427	36.5647866666667	4731.568718029062	1534.24	8670	112
1427	36.5647866666667	4731.5709016507135	1316.9827	0	16
1427	36.5647866666667	4732.5710180290625	2880.0132	0	16
1427	36.5647866666667	4732.573201650714	3354.606	8670	112
1427	36.5647866666667	4733.573318029063	2541.3855	0	16
1427	36.5647866666667	4733.575501650714	5486.1055	8670	112
1427	36.5647866666667	4733.5834616725	2893.6694	0	16
1427	36.5647866666667	4734.575618029062	2511.1868	0	16
1427	36.5647866666667	4734.577801650714	4349.504	0	16
1427	36.5647866666667	4734.5857616725	2296.3645	0	16
1427	36.5647866666667	4735.580101650714	2254.8542	8670	112
1427	36.5647866666667	4735.5880616725	1305.3019	0	16
1427	36.5647866666667	4736.580218029062	852.1615	0	16
1427	36.5647866666667	4736.582401650714	2026.6952	0	16
1427	36.5647866666667	4736.5903616725	2764.7861	8670	112
1427	36.5647866666667	4737.582518029062	564.3259	0	16
1427	36.5647866666667	4737.584701650714	2449.419	8670	112
1427	36.5647866666667	4738.584818029062	253.75735	0	16
1427	36.5647866666667	4738.587001650714	1224.1907	8670	112
1427	36.5647866666667	4738.594961672499	1083.29	0	16
1427	36.5647866666667	7750.232408823021	209.43164	0	784
1427	36.5647866666667	7751.234708823021	173.41203	0	16
1427	36.5647866666667	7752.23700882302	173.4352	0	16
1427	36.5647866666667	12957.473698771615	809.19604	0	784
1427	36.5647866666667	12958.475998771617	370.8615	0	16
1427	36.5647866666667	12959.478298771615	339.74887	0	16
1427	36.5647866666667	12960.480598771615	318.14243	0	16
1427	36.5647866666667	12964.489798771614	437.51135	0	0
1427	36.5647866666667	19882.24530000817	279.10117	0	0
1427	36.5647866666667	19882.24530000817	29.859453	0	0
1427	36.5647866666667	19886.25450000817	57.022015	0	0
1427	36.5647866666667	19886.25450000817	315.62067	0	0
1427	36.5647866666667	19888.25910000817	242.27298	0	16
1427	36.5647866666667	19889.26140000817	549.819	0	16
1427	36.5647866666667	19889.26140000817	2148.511	0	784
1427	36.5647866666667	19890.26370000817	560.3857	0	16
1427	36.5647866666667	19890.26370000817	193.69862	0	16
1427	36.5647866666667	19891.266000008167	478.9158	0	16
1427	36.5647866666667	19895.27520000817	236.07758	0	0
1427	36.5647866666667	19895.27520000817	127.436905	0	0
1427	36.5647866666667	19897.279800008168	115.38691	0	0
1427	36.5647866666667	19897.279800008168	465.5508	0	0
1427	36.5647866666667	19900.286700008168	28.546547	0	0
1427	36.5647866666667	19900.286700008168	204.42992	0	0
1429	36.6171183333333	490.1766606689453	24585.582	0	0
1429	36.6171183333333	491.1789606689453	8738.235	0	0
1429	36.6171183333333	519.1375518880208	30741.29	0	784
1429	36.6171183333333	520.1398518880208	7258.179	0	16
1429	36.6171183333333	521.1421518880207	3193.2922	0	16
1429	36.6171183333333	555.9390965820312	5056.557	0	0
1429	36.6171183333333	556.9413965820312	3355.689	0	0
1429	36.6171183333333	565.1964818359374	13414.146	0	0
1429	36.6171183333333	566.193918359375	12310.319	0	0
1429	36.6171183333333	566.1987818359374	5486.2876	0	0
1429	36.6171183333333	567.1962183593749	3631.74	0	0
1429	36.6171183333333	623.8632298828124	7182.669	0	0
1429	36.6171183333333	624.8655298828124	3079.326	0	0
1429	36.6171183333333	638.2166539550781	24710.568	0	0
1429	36.6171183333333	639.2189539550781	2429.3218	0	0
1429	36.6171183333333	698.1388646484374	28327.521	0	0
1429	36.6171183333333	699.1411646484374	2901.7046	0	0
1429	36.6171183333333	726.5997716308593	7936.8687	0	0
1429	36.6171183333333	726.9352208496093	8302.345	0	0
1429	36.6171183333333	727.6020716308593	5465.892	0	0
1429	36.6171183333333	727.9375208496093	3155.6746	0	0
1429	36.6171183333333	741.5663848958333	5729.8623	0	16
1429	36.6171183333333	742.5686848958333	2591.2676	0	16
1429	36.6171183333333	743.5709848958332	6844.3345	0	784
1429	36.6171183333333	744.5712987304687	15657.458	0	0
1429	36.6171183333333	744.5732848958332	126.24476	0	0
1429	36.6171183333333	745.5735987304687	2275.6719	0	0
1429	36.6171183333333	745.5755848958332	22.267485	0	0
1429	36.6171183333333	758.2473546386718	11639.029	0	0
1429	36.6171183333333	759.2496546386718	3107.883	0	0
1429	36.6171183333333	862.9853917480468	9491.626	0	0
1429	36.6171183333333	863.9876917480468	8270.936	0	0
1429	36.6171183333333	870.3971959472656	5517.805	0	0
1429	36.6171183333333	871.3994959472656	4330.421	0	0
1429	36.6171183333333	877.0231114746093	24558.457	0	0
1429	36.6171183333333	878.0254114746093	6720.0063	0	0
1429	36.6171183333333	881.0323114746093	125.79812	0	0
1429	36.6171183333333	885.035715234375	4530.714	0	16
1429	36.6171183333333	886.0380152343749	4734.3374	0	784
1429	36.6171183333333	887.0403152343749	1187.7909	0	16
1429	36.6171183333333	908.0340367675781	6480.776	0	0
1429	36.6171183333333	909.0363367675781	5056.406	0	0
1429	36.6171183333333	918.7311192871093	18769.01	0	0
1429	36.6171183333333	919.7334192871093	11423.294	0	0
1429	36.6171183333333	937.1727696777343	4522.392	0	0
1429	36.6171183333333	938.0401708007812	5436.1816	0	0
1429	36.6171183333333	938.1750696777343	2810.6086	0	0
1429	36.6171183333333	939.0424708007812	3403.7776	0	0
1429	36.6171183333333	963.3901769042968	15228.894	0	784
1429	36.6171183333333	964.3924769042968	7751.8726	0	16
1429	36.6171183333333	965.3947769042968	3441.562	0	16
1429	36.6171183333333	968.4016769042968	16.038939	0	0
1429	36.6171183333333	993.0691930175781	6447.6562	0	0
1429	36.6171183333333	994.0714930175781	5527.273	0	0
1429	36.6171183333333	1002.3580113769531	4081.804	0	0
1429	36.6171183333333	1003.3603113769531	5064.165	0	0
1429	36.6171183333333	1005.204331247604	4428.102	0	16
1429	36.6171183333333	1006.206631247604	1366.2998	0	16
1429	36.6171183333333	1007.208931247604	2690.7126	0	16
1429	36.6171183333333	1011.7091771484374	7817.534	0	0
1429	36.6171183333333	1012.7114771484374	3081.2256	0	0
1429	36.6171183333333	1026.715402734375	6068.11	0	0
1429	36.6171183333333	1027.717702734375	3196.4297	0	0
1429	36.6171183333333	1041.3971654296874	9448.649	0	0
1429	36.6171183333333	1042.3994654296876	3591.8457	0	0
1429	36.6171183333333	1044.4040654296875	3872.0906	0	0
1429	36.6171183333333	1050.7897435546874	7091.7217	0	0
1429	36.6171183333333	1051.121652734375	8330.829	0	0
1429	36.6171183333333	1051.7920435546876	5368.2114	0	0
1429	36.6171183333333	1052.123952734375	4456.799	0	0
1429	36.6171183333333	1083.5331993465625	6550.7466	0	0
1429	36.6171183333333	1084.5354993465626	3227.1885	0	0
1429	36.6171183333333	1101.3754369140624	4355.795	0	0
1429	36.6171183333333	1101.5069435522917	16757.154	1	816
1429	36.6171183333333	1102.3777369140626	3182.037	0	0
1429	36.6171183333333	1102.5092435522918	6112.0796	1	48
1429	36.6171183333333	1103.5115435522916	2500.119	1	48
1429	36.6171183333333	1104.5138435522917	3618.6162	0	16
1429	36.6171183333333	1117.8552953125	10270.321	0	0
1429	36.6171183333333	1118.8575953125	3102.8362	0	0
1429	36.6171183333333	1164.6169395809375	3854.729	0	0
1429	36.6171183333333	1165.6192395809376	1512.1643	0	0
1429	36.6171183333333	1184.1500951171874	16189.245	0	0
1429	36.6171183333333	1184.6500951171874	11280.961	0	0
1429	36.6171183333333	1185.1523951171876	8132.3213	0	0
1429	36.6171183333333	1185.61510852625	4956.112	0	0
1429	36.6171183333333	1185.6523951171876	4909.9663	0	0
1429	36.6171183333333	1186.61740852625	2651.508	0	0
1429	36.6171183333333	1195.8585777645312	1956.8622	0	0
1429	36.6171183333333	1196.8608777645313	1988.9205	0	0
1429	36.6171183333333	1198.8654777645313	1746.5867	0	0
1429	36.6171183333333	1199.8677777645312	41.727497	0	0
1429	36.6171183333333	1212.9453318359374	16020.696	0	784
1429	36.6171183333333	1213.9476318359375	10428.6455	0	16
1429	36.6171183333333	1214.9499318359374	5976.834	0	16
1429	36.6171183333333	1215.9522318359375	8461.612	0	16
1429	36.6171183333333	1225.8438072567187	2852.0518	0	0
1429	36.6171183333333	1226.8461072567188	2671.3357	0	0
1429	36.6171183333333	1249.8632774715625	1607.7003	0	0
1429	36.6171183333333	1250.441476953125	4052.617	0	0
1429	36.6171183333333	1250.8655774715626	1619.4216	0	0
1429	36.6171183333333	1251.443776953125	3649.422	0	0
1429	36.6171183333333	1254.450676953125	102.22038	0	0
1429	36.6171183333333	1257.9767552734374	12056.592	0	0
1429	36.6171183333333	1258.0146581054687	7659.329	0	0
1429	36.6171183333333	1258.484445703125	9724.679	0	0
1429	36.6171183333333	1258.9790552734376	9054.678	0	0
1429	36.6171183333333	1259.0169581054688	7183.634	0	0
1429	36.6171183333333	1259.486745703125	6488.007	0	0
1429	36.6171183333333	1262.9882552734375	77.595474	0	0
1429	36.6171183333333	1263.9628392578124	4402.412	0	0
1429	36.6171183333333	1264.9651392578126	4308.4736	0	0
1429	36.6171183333333	1284.4762669921874	8435.734	0	0
1429	36.6171183333333	1285.4785669921876	11159.416	0	0
1429	36.6171183333333	1286.4254247070312	5099.1655	0	0
1429	36.6171183333333	1287.4277247070313	3354.5784	0	0
1429	36.6171183333333	1288.4854669921874	234.86716	0	0
1429	36.6171183333333	1306.0230809570312	17408.492	0	784
1429	36.6171183333333	1306.52765859375	14075.079	0	16
1429	36.6171183333333	1307.0253809570313	5623.5806	0	16
1429	36.6171183333333	1307.52995859375	13561.462	0	16
1429	36.6171183333333	1308.0276809570312	2467.9204	0	16
1429	36.6171183333333	1308.53225859375	4931.212	0	16
1429	36.6171183333333	1309.5214330078124	4980.48	0	0
1429	36.6171183333333	1309.53455859375	2923.5447	0	16
1429	36.6171183333333	1310.0322809570312	473.3101	0	0
1429	36.6171183333333	1310.5237330078126	3427.0422	0	0
1429	36.6171183333333	1314.5329330078125	35.779335	0	0
1429	36.6171183333333	1322.7347641716406	1348.1929	0	16
1429	36.6171183333333	1323.5104942684375	6643.0005	0	0
1429	36.6171183333333	1323.7370641716404	1013.2054	0	16
1429	36.6171183333333	1324.5127942684376	5997.796	0	0
1429	36.6171183333333	1324.7393641716405	1162.4535	0	16
1429	36.6171183333333	1384.2371178035937	1738.999	0	0
1429	36.6171183333333	1385.2394178035938	1470.0833	0	0
1429	36.6171183333333	1388.9347496395312	5477.222	0	0
1429	36.6171183333333	1389.9370496395313	3951.5454	0	0
1429	36.6171183333333	1405.7538917944792	2210.9417	0	16
1429	36.6171183333333	1406.7561917944793	2561.1309	0	784
1429	36.6171183333333	1406.7562828426562	2347.9731	0	16
1429	36.6171183333333	1407.7584917944791	777.5875	0	16
1429	36.6171183333333	1407.7585828426563	1144.2814	0	16
1429	36.6171183333333	1416.8007667944792	2644.1099	0	784
1429	36.6171183333333	1417.8030667944793	1830.4594	0	16
1429	36.6171183333333	1418.8053667944791	2494.8362	0	16
1429	36.6171183333333	1511.6082860351562	15837.588	0	0
1429	36.6171183333333	1512.6105860351563	15119.703	0	0
1429	36.6171183333333	1561.5607396484374	5517.1465	0	0
1429	36.6171183333333	1562.5630396484376	2361.8445	0	0
1429	36.6171183333333	1566.5722396484375	38.555706	0	0
1429	36.6171183333333	1583.489376104375	1567.3711	0	0
1429	36.6171183333333	1584.491676104375	1853.8192	0	0
1429	36.6171183333333	1589.5811864257812	5192.149	0	0
1429	36.6171183333333	1590.5834864257813	4120.299	0	0
1429	36.6171183333333	1656.7055626278125	3941.3418	0	0
1429	36.6171183333333	1657.7078626278126	2000.2937	0	0
1429	36.6171183333333	1659.6987877254687	2147.1892	0	0
1429	36.6171183333333	1660.7010877254688	1490.3971	0	0
1429	36.6171183333333	1661.7170626278125	40.385838	0	0
1429	36.6171183333333	1664.7302818660937	1409.4989	0	0
1429	36.6171183333333	1665.7325818660938	2269.6885	0	0
1429	36.6171183333333	1691.6292986955207	11229.072	1	48
1429	36.6171183333333	1692.6315986955208	7950.5728	1	48
1429	36.6171183333333	1693.6338986955207	2376.7886	1	48
1429	36.6171183333333	1695.6384986955206	811.41724	0	0
1429	36.6171183333333	1762.9120616325781	1066.426	0	0
1429	36.6171183333333	1763.9143616325782	1367.6473	0	0
1429	36.6171183333333	1766.891478380625	2515.952	0	0
1429	36.6171183333333	1767.893778380625	2914.6003	0	0
1429	36.6171183333333	1769.898378380625	1210.1414	0	0
1429	36.6171183333333	1775.908312047617	1178.163	0	16
1429	36.6171183333333	1776.9106120476172	2014.2354	0	784
1429	36.6171183333333	1777.4140951798956	3063.116	0	0
1429	36.6171183333333	1777.9129120476168	1185.8906	0	16
1429	36.6171183333333	1778.4163951798957	2566.2798	0	0
1429	36.6171183333333	1778.915212047617	2012.3	0	16
1429	36.6171183333333	1780.4209951798957	1810.6775	0	0
1429	36.6171183333333	1782.4255951798957	60.8868	0	0
1429	36.6171183333333	1853.6796730444792	19459.322	1	48
1429	36.6171183333333	1854.6819730444793	18157.775	1	48
1429	36.6171183333333	1855.6842730444791	4670.4863	1	48
1429	36.6171183333333	1874.3935374626562	1280.3942	0	0
1429	36.6171183333333	1875.3958374626563	1134.7072	0	0
1429	36.6171183333333	1893.7566994116667	4892.399	2355	880
1429	36.6171183333333	1894.7589994116668	2174.5098	2355	112
1429	36.6171183333333	1895.7612994116666	1798.4265	2355	112
1429	36.6171183333333	1906.5903475887499	13930.918	7090	112
1429	36.6171183333333	1907.59264758875	9645.257	7090	112
1429	36.6171183333333	1908.5949475887498	2841.033	7090	112
1429	36.6171183333333	1909.59724758875	4183.053	0	16
1429	36.6171183333333	2015.7331393367967	51095.066	2653	112
1429	36.6171183333333	2016.7354393367968	52423.14	2653	112
1429	36.6171183333333	2017.7377393367967	16460.66	2653	112
1429	36.6171183333333	2018.7400393367968	10152.982	2653	112
1429	36.6171183333333	2023.7515393367967	20.717684	0	0
1429	36.6171183333333	2039.6913302547655	16319.377	8224	112
1429	36.6171183333333	2040.6936302547656	14260.473	8224	112
1429	36.6171183333333	2041.6959302547655	8212.112	8224	112
1429	36.6171183333333	2042.6982302547656	1834.5286	8224	112
1429	36.6171183333333	2043.7005302547655	1822.521	0	16
1429	36.6171183333333	2046.7074302547655	31.353748	0	0
1429	36.6171183333333	2055.8030861304164	4215.323	2814	112
1429	36.6171183333333	2056.8053861304165	3770.7954	2814	112
1429	36.6171183333333	2057.8076861304166	3339.8813	2814	112
1429	36.6171183333333	2061.8948830054164	5365.1245	0	16
1429	36.6171183333333	2062.8971830054165	5586.6074	0	784
1429	36.6171183333333	2063.8994830054166	2471.8376	0	16
1429	36.6171183333333	2066.646429229375	3670.2258	0	16
1429	36.6171183333333	2067.648729229375	2560.4453	0	16
1429	36.6171183333333	2068.642898858281	55636.73	3444	112
1429	36.6171183333333	2068.651029229375	2780.6577	0	16
1429	36.6171183333333	2069.645198858281	45954.703	3444	112
1429	36.6171183333333	2069.653329229375	965.82794	0	16
1429	36.6171183333333	2070.6474988582813	27140.223	3444	112
1429	36.6171183333333	2071.649798858281	12458.223	3444	112
1429	36.6171183333333	2072.652098858281	6772.993	3444	112
1429	36.6171183333333	2072.6524513647914	4642.4756	0	16
1429	36.6171183333333	2072.660229229375	32.81429	0	0
1429	36.6171183333333	2073.654398858281	1646.679	0	16
1429	36.6171183333333	2073.6547513647915	3762.4958	3444	112
1429	36.6171183333333	2074.6566988582813	461.35956	0	16
1429	36.6171183333333	2074.6570513647916	2663.6912	0	16
1429	36.6171183333333	2177.7444923804164	5516.516	0	16
1429	36.6171183333333	2177.784744561406	83992.77	338	112
1429	36.6171183333333	2178.7467923804165	7483.537	0	16
1429	36.6171183333333	2178.787044561406	84045.16	338	112
1429	36.6171183333333	2179.7490923804166	3275.5425	0	16
1429	36.6171183333333	2179.7893445614063	41951.06	338	112
1429	36.6171183333333	2180.791644561406	19648.969	338	112
1429	36.6171183333333	2181.7536923804164	4461.5625	0	0
1429	36.6171183333333	2181.793944561406	4429.3784	338	112
1429	36.6171183333333	2182.796244561406	2437.7197	0	48
1429	36.6171183333333	2184.800844561406	255.25261	0	0
1429	36.6171183333333	2185.803144561406	60.659576	0	0
1429	36.6171183333333	2201.7452317009374	9383.833	8751	880
1429	36.6171183333333	2202.7475317009375	5796.7466	8751	112
1429	36.6171183333333	2203.749831700937	6168.1304	0	48
1429	36.6171183333333	2204.060396398203	3744.3552	0	16
1429	36.6171183333333	2205.062696398203	2332.7583	0	16
1429	36.6171183333333	2206.0649963982028	2639.2114	0	16
1429	36.6171183333333	2207.067296398203	2102.574	0	16
1429	36.6171183333333	2218.811372960703	5161.7524	0	16
1429	36.6171183333333	2219.813672960703	3836.7588	0	16
1429	36.6171183333333	2220.8159729607028	1289.3147	0	16
1429	36.6171183333333	2221.818272960703	2153.3462	0	16
1429	36.6171183333333	2230.6977102409764	25212.941	0	16
1429	36.6171183333333	2231.7000102409766	23078.791	0	16
1429	36.6171183333333	2232.702310240976	16047.924	0	16
1429	36.6171183333333	2233.7046102409763	10818.48	0	48
1429	36.6171183333333	2234.7069102409764	4059.2366	0	16
1429	36.6171183333333	2235.709210240976	3708.0166	0	16
1429	36.6171183333333	2236.7108980770313	187.21349	0	0
1429	36.6171183333333	2291.8915560848436	80154.94	2089	112
1429	36.6171183333333	2292.8938560848437	80865.516	2089	112
1429	36.6171183333333	2293.896156084844	48196.25	2089	112
1429	36.6171183333333	2294.8984560848435	19232.725	2089	112
1429	36.6171183333333	2295.9007560848436	6688.734	2089	112
1429	36.6171183333333	2296.9030560848437	5319.958	2089	112
1429	36.6171183333333	2317.85126321375	25815.33	0	16
1429	36.6171183333333	2318.85356321375	16305.913	0	16
1429	36.6171183333333	2319.85586321375	8123.214	0	16
1429	36.6171183333333	2336.95136087	23874.582	0	48
1429	36.6171183333333	2337.95366087	19804.79	0	16
1429	36.6171183333333	2338.95596087	14998.428	0	16
1429	36.6171183333333	2339.573675323125	5399.443	0	16
1429	36.6171183333333	2339.7663836564584	8234.163	0	16
1429	36.6171183333333	2339.7924349910936	428980.88	0	0
1429	36.6171183333333	2339.83937102625	1961490.4	93	112
1429	36.6171183333333	2339.900650323125	8648.332	0	16
1429	36.6171183333333	2339.9858660783334	6528.3564	0	16
1429	36.6171183333333	2340.575975323125	5262.916	0	16
1429	36.6171183333333	2340.7686836564585	11358.39	0	16
1429	36.6171183333333	2340.7947349910937	13042.035	0	16
1429	36.6171183333333	2340.84167102625	2563504.0	93	112
1429	36.6171183333333	2340.902950323125	9246.82	0	16
1429	36.6171183333333	2340.96056087	2328.353	0	0
1429	36.6171183333333	2340.9881660783335	5271.5635	0	16
1429	36.6171183333333	2341.578275323125	3811.4238	0	16
1429	36.6171183333333	2341.7709836564586	5214.2534	0	16
1429	36.6171183333333	2341.797034991094	10714.803	0	16
1429	36.6171183333333	2341.84397102625	1659606.8	93	112
1429	36.6171183333333	2341.905250323125	5764.641	0	16
1429	36.6171183333333	2341.9904660783336	4435.6353	0	16
1429	36.6171183333333	2342.7993349910935	5116.749	0	16
1429	36.6171183333333	2342.8462710262497	778068.56	93	112
1429	36.6171183333333	2342.9075503231247	4220.0713	0	16
1429	36.6171183333333	2343.8016349910936	2958.3018	0	16
1429	36.6171183333333	2343.84857102625	259771.0	93	112
1429	36.6171183333333	2344.8039349910937	3690.129	0	16
1429	36.6171183333333	2344.85087102625	66773.08	93	112
1429	36.6171183333333	2345.806234991094	206.38193	0	16
1429	36.6171183333333	2345.8091082658334	3685.8745	0	16
1429	36.6171183333333	2345.85317102625	15024.316	0	16
1429	36.6171183333333	2346.8081380974218	2584.1873	0	16
1429	36.6171183333333	2346.8085349910934	56.329338	0	16
1429	36.6171183333333	2346.8114082658335	4879.1924	0	16
1429	36.6171183333333	2346.8554710262497	3590.1458	0	16
1429	36.6171183333333	2346.9167503231247	41.12402	0	0
1429	36.6171183333333	2347.810438097422	2709.3977	0	16
1429	36.6171183333333	2347.8108349910935	13.905658	0	16
1429	36.6171183333333	2347.8137082658336	2944.9932	0	16
1429	36.6171183333333	2347.85777102625	2443.9136	0	16
1429	36.6171183333333	2348.8127380974215	3937.99	0	16
1429	36.6171183333333	2349.8150380974216	1265.7465	0	16
1429	36.6171183333333	2353.8242380974216	13.568911	0	0
1429	36.6171183333333	2356.863052666875	1491694.2	163	112
1429	36.6171183333333	2357.865352666875	1630328.5	163	112
1429	36.6171183333333	2358.867652666875	1039329.75	163	112
1429	36.6171183333333	2359.8699526668747	483584.56	163	112
1429	36.6171183333333	2359.960441661875	1036.3579	0	16
1429	36.6171183333333	2360.872252666875	129894.21	163	112
1429	36.6171183333333	2360.962741661875	1517.3024	0	16
1429	36.6171183333333	2361.874552666875	44969.4	163	112
1429	36.6171183333333	2361.9587664689584	7837.4297	0	16
1429	36.6171183333333	2361.9650416618747	2121.86	0	16
1429	36.6171183333333	2362.876852666875	10467.338	0	16
1429	36.6171183333333	2362.9610664689585	6648.091	0	16
1429	36.6171183333333	2363.7987692009374	32450.86	0	48
1429	36.6171183333333	2363.8791526668747	2458.064	0	16
1429	36.6171183333333	2363.9633664689586	2844.9846	0	16
1429	36.6171183333333	2364.8010692009375	38414.633	0	16
1429	36.6171183333333	2365.803369200937	25833.324	0	16
1429	36.6171183333333	2366.112444127695	13784.313	0	16
1429	36.6171183333333	2366.8056692009372	18059.791	0	16
1429	36.6171183333333	2366.886052666875	84.08004	0	0
1429	36.6171183333333	2367.1147441276953	11149.522	0	16
1429	36.6171183333333	2367.8079692009374	3373.6213	0	16
1429	36.6171183333333	2367.8883526668747	16.329628	0	0
1429	36.6171183333333	2368.117044127695	9786.087	0	16
1429	36.6171183333333	2368.8060712215624	5883.426	0	16
1429	36.6171183333333	2369.119344127695	2161.1619	0	16
1429	36.6171183333333	2369.812569200937	665.97437	0	16
1429	36.6171183333333	2370.121644127695	5885.7583	0	16
1429	36.6171183333333	2371.8171692009373	19.270721	0	0
1429	36.6171183333333	2377.7775424129686	17997.168	0	16
1429	36.6171183333333	2377.980789483281	5358.2964	0	16
1429	36.6171183333333	2378.7798424129687	16099.452	0	16
1429	36.6171183333333	2378.983089483281	5833.9834	0	16
1429	36.6171183333333	2379.782142412969	10242.596	0	16
1429	36.6171183333333	2379.9853894832813	2333.859	0	16
1429	36.6171183333333	2380.7844424129685	5570.899	0	16
1429	36.6171183333333	2380.861404717656	111594.26	0	16
1429	36.6171183333333	2380.987689483281	4616.2	0	16
1429	36.6171183333333	2381.7867424129686	4159.8926	0	16
1429	36.6171183333333	2381.863704717656	135009.05	0	16
1429	36.6171183333333	2382.8660047176563	79205.14	0	48
1429	36.6171183333333	2383.868304717656	31004.508	0	16
1429	36.6171183333333	2384.891678155156	1073980.2	209	112
1429	36.6171183333333	2385.893978155156	1188715.5	209	112
1429	36.6171183333333	2385.994217217656	220433.6	0	16
1429	36.6171183333333	2386.0038376579687	3651.46	0	0
1429	36.6171183333333	2386.8962781551563	811212.2	209	112
1429	36.6171183333333	2386.996517217656	209294.95	0	16
1429	36.6171183333333	2387.898578155156	337294.88	209	112
1429	36.6171183333333	2387.9988172176563	132002.31	0	48
1429	36.6171183333333	2388.900878155156	108683.87	209	112
1429	36.6171183333333	2389.001117217656	48097.633	0	16
1429	36.6171183333333	2389.882104717656	34.82506	0	0
1429	36.6171183333333	2389.903178155156	26318.676	209	112
1429	36.6171183333333	2390.003417217656	17903.785	0	48
1429	36.6171183333333	2390.9054781551563	8965.787	0	16
1429	36.6171183333333	2391.005717217656	11092.61	0	16
1429	36.6171183333333	2391.907778155156	2544.5334	0	16
1429	36.6171183333333	2392.0080172176563	3573.9893	0	16
1429	36.6171183333333	2392.7443392879686	471222.75	516	112
1429	36.6171183333333	2393.7466392879687	538315.56	516	112
1429	36.6171183333333	2394.748939287969	314627.5	516	112
1429	36.6171183333333	2395.7512392879685	177335.44	516	112
1429	36.6171183333333	2395.7570821892186	29795.889	0	16
1429	36.6171183333333	2396.7535392879686	83042.016	516	112
1429	36.6171183333333	2396.7593821892187	49358.945	0	16
1429	36.6171183333333	2396.7623454216405	3444.9075	0	16
1429	36.6171183333333	2397.7501076147914	8360.163	0	16
1429	36.6171183333333	2397.7558392879687	38862.99	516	112
1429	36.6171183333333	2397.7616821892184	14485.492	0	16
1429	36.6171183333333	2397.88429290125	14757.333	0	48
1429	36.6171183333333	2398.7524076147915	7661.2524	0	16
1429	36.6171183333333	2398.758139287969	8905.602	516	112
1429	36.6171183333333	2398.7639821892185	15779.051	0	48
1429	36.6171183333333	2398.88659290125	20808.236	0	48
1429	36.6171183333333	2399.7547076147916	5870.8794	516	112
1429	36.6171183333333	2399.7604392879684	2453.3403	0	16
1429	36.6171183333333	2399.7662821892186	4691.369	0	48
1429	36.6171183333333	2399.88889290125	12227.993	0	48
1429	36.6171183333333	2400.746841729375	5092.4087	516	112
1429	36.6171183333333	2400.7627392879685	610.6661	0	16
1429	36.6171183333333	2400.7685821892183	4947.4136	0	48
1429	36.6171183333333	2400.8911929012497	5774.299	0	48
1429	36.6171183333333	2401.749141729375	7306.2964	516	112
1429	36.6171183333333	2401.7593076147914	2379.216	0	16
1429	36.6171183333333	2401.7650392879686	128.69911	0	16
1429	36.6171183333333	2401.7708821892184	556.9303	0	16
1429	36.6171183333333	2401.7738454216405	10.052644	0	0
1429	36.6171183333333	2401.89349290125	4194.4644	0	16
1429	36.6171183333333	2402.751441729375	9849.011	0	16
1429	36.6171183333333	2402.7616076147915	837.9999	0	16
1429	36.6171183333333	2402.89579290125	3206.2192	0	16
1429	36.6171183333333	2403.7537417293747	3434.2314	0	16
1429	36.6171183333333	2403.7639076147916	140.11342	0	16
1429	36.6171183333333	2404.756041729375	2707.8706	0	16
1429	36.6171183333333	2404.9003929012497	94.34345	0	0
1429	36.6171183333333	2404.90480071375	10528.479	0	16
1429	36.6171183333333	2405.90269290125	23.500372	0	0
1429	36.6171183333333	2405.90710071375	6279.414	0	16
1429	36.6171183333333	2405.9828646785936	20660.467	1444	112
1429	36.6171183333333	2406.90940071375	5175.7524	0	16
1429	36.6171183333333	2406.9851646785937	28979.963	1444	112
1429	36.6171183333333	2407.9117007137497	1826.137	0	48
1429	36.6171183333333	2407.987464678594	16261.174	1444	112
1429	36.6171183333333	2408.896429229375	1366.5181	0	16
1429	36.6171183333333	2408.9897646785935	5361.3193	1444	112
1429	36.6171183333333	2409.898729229375	10932.944	0	16
1429	36.6171183333333	2409.91630071375	1872.5914	0	0
1429	36.6171183333333	2409.9920646785936	4880.7363	1444	112
1429	36.6171183333333	2410.901029229375	9652.205	0	16
1429	36.6171183333333	2410.91860071375	116.017654	0	0
1429	36.6171183333333	2411.9209007137497	32.017887	0	0
1429	36.6171183333333	2412.919998467656	15378.025	5780	112
1429	36.6171183333333	2413.907929229375	491.98758	0	0
1429	36.6171183333333	2413.922298467656	26800.236	5780	112
1429	36.6171183333333	2414.910229229375	152.82825	0	0
1429	36.6171183333333	2414.9245984676563	16999.252	5780	112
1429	36.6171183333333	2415.926898467656	5602.7827	5780	112
1429	36.6171183333333	2418.9173739559374	10930.776	0	48
1429	36.6171183333333	2419.9196739559375	6194.921	0	16
1429	36.6171183333333	2419.936098467656	105.25814	0	0
1429	36.6171183333333	2420.8805087215624	2590.125	0	16
1429	36.6171183333333	2420.9219739559376	5195.5693	0	16
1429	36.6171183333333	2420.938398467656	26.2735	0	0
1429	36.6171183333333	2421.7460482723436	4931.066	0	16
1429	36.6171183333333	2421.8828087215625	4116.9287	0	16
1429	36.6171183333333	2421.924273955937	2744.8057	0	16
1429	36.6171183333333	2422.7483482723437	6325.759	0	16
1429	36.6171183333333	2422.8851087215626	6893.0347	0	16
1429	36.6171183333333	2423.750648272344	6644.355	0	16
1429	36.6171183333333	2423.887408721562	2129.2039	0	16
1429	36.6171183333333	2424.7529482723435	4313.613	0	16
1429	36.6171183333333	2424.891725743906	2926.9766	0	48
1429	36.6171183333333	2425.8940257439062	1384.0809	0	16
1429	36.6171183333333	2425.918401885625	32938.434	0	16
1429	36.6171183333333	2425.933473955937	33.462387	0	0
1429	36.6171183333333	2426.8943087215625	73.90795	0	0
1429	36.6171183333333	2426.896325743906	2338.9072	0	16
1429	36.6171183333333	2426.920701885625	40257.55	2458	112
1429	36.6171183333333	2427.898625743906	1822.6554	0	16
1429	36.6171183333333	2427.923001885625	24133.23	0	16
1429	36.6171183333333	2427.9296420223436	47872.99	2458	112
1429	36.6171183333333	2428.925301885625	27956.328	0	16
1429	36.6171183333333	2428.9319420223437	62608.07	2458	112
1429	36.6171183333333	2429.927601885625	10685.598	0	16
1429	36.6171183333333	2429.934242022344	46032.223	2458	112
1429	36.6171183333333	2430.9365420223435	17078.754	2458	112
1429	36.6171183333333	2431.9388420223436	8491.56	2458	112
1429	36.6171183333333	2432.8236008415624	1650.8922	1332	112
1429	36.6171183333333	2432.9345018856247	263.2496	0	0
1429	36.6171183333333	2432.9411420223437	3750.059	2458	112
1429	36.6171183333333	2433.7731478817186	12204.685	0	48
1429	36.6171183333333	2433.8259008415625	1378.7064	1332	112
1429	36.6171183333333	2433.936801885625	48.6136	0	0
1429	36.6171183333333	2433.943442022344	1168.7697	2458	112
1429	36.6171183333333	2434.7754478817187	13176.598	0	16
1429	36.6171183333333	2434.7884445915624	1317.6564	0	16
1429	36.6171183333333	2434.828200841562	1361.946	1332	112
1429	36.6171183333333	2435.777747881719	6639.6973	0	48
1429	36.6171183333333	2435.7907445915625	1775.9694	0	16
1429	36.6171183333333	2436.7800478817185	7448.5474	0	48
1429	36.6171183333333	2436.7930445915626	1633.8602	0	16
1429	36.6171183333333	2437.8021395809374	43603.95	3833	240
1429	36.6171183333333	2438.797644591563	1151.487	0	0
1429	36.6171183333333	2438.8044395809375	55386.906	3833	880
1429	36.6171183333333	2438.9113332878514	11614.919	0	48
1429	36.6171183333333	2439.8067395809376	35082.83	3833	112
1429	36.6171183333333	2439.9136332878516	15435.394	0	48
1429	36.6171183333333	2440.8022445915626	33.45877	0	0
1429	36.6171183333333	2440.809039580937	21289.79	3833	112
1429	36.6171183333333	2440.915933287851	7803.735	0	48
1429	36.6171183333333	2441.7811134741664	3707.076	0	48
1429	36.6171183333333	2441.7915478817185	15.298436	0	0
1429	36.6171183333333	2441.8113395809373	11139.137	3833	112
1429	36.6171183333333	2441.8157000627084	3334.9038	0	48
1429	36.6171183333333	2441.9182332878513	3877.739	0	48
1429	36.6171183333333	2442.7834134741665	3037.3823	0	48
1429	36.6171183333333	2442.8136395809374	3267.4126	3833	112
1429	36.6171183333333	2442.8180000627085	1770.8218	0	48
1429	36.6171183333333	2442.9205332878514	1528.251	0	48
1429	36.6171183333333	2443.7857134741666	2138.623	0	16
1429	36.6171183333333	2443.8159395809375	1020.2078	3833	112
1429	36.6171183333333	2443.8203000627086	3126.3518	0	48
1429	36.6171183333333	2443.922833287851	1447.3658	0	48
1429	36.6171183333333	2444.7880134741663	1378.9362	0	16
1429	36.6171183333333	2444.8030047502084	2654.2942	3833	112
1429	36.6171183333333	2444.818239580937	282.9884	0	16
1429	36.6171183333333	2445.6611501823827	10091.253	10034	240
1429	36.6171183333333	2445.7903134741664	965.2018	0	16
1429	36.6171183333333	2445.8053047502085	3501.9324	3833	112
1429	36.6171183333333	2445.8205395809373	70.86509	0	16
1429	36.6171183333333	2446.663450182383	12808.696	10034	880
1429	36.6171183333333	2446.8076047502086	2530.4485	3833	112
1429	36.6171183333333	2447.6657501823825	5240.2476	10034	112
1429	36.6171183333333	2447.935623467656	3944.9539	0	48
1429	36.6171183333333	2448.6680501823826	6995.477	10034	112
1429	36.6171183333333	2448.937923467656	4794.878	0	48
1429	36.6171183333333	2449.6703501823827	6077.62	10034	112
1429	36.6171183333333	2449.9402234676563	2614.9053	0	48
1429	36.6171183333333	2450.942523467656	2998.065	0	16
1429	36.6171183333333	2450.948257745	33196.082	5802	1008
1429	36.6171183333333	2451.6749501823824	72.221596	0	0
1429	36.6171183333333	2451.944823467656	1052.6376	0	16
1429	36.6171183333333	2451.950557745	26671.416	5802	112
1429	36.6171183333333	2452.6772501823825	20.05541	0	0
1429	36.6171183333333	2452.947123467656	280.71332	0	16
1429	36.6171183333333	2452.952857745	21308.021	5802	112
1429	36.6171183333333	2453.9551577449997	5960.865	5802	112
1429	36.6171183333333	2454.007583916875	29839.688	4112	112
1429	36.6171183333333	2454.957457745	3371.7717	5802	112
1429	36.6171183333333	2455.009883916875	38218.477	4112	112
1429	36.6171183333333	2456.012183916875	22955.775	4112	112
1429	36.6171183333333	2457.0144839168747	13551.517	4112	112
1429	36.6171183333333	2457.9643577449997	142.38855	0	0
1429	36.6171183333333	2458.016783916875	7366.7046	4112	112
1429	36.6171183333333	2459.019083916875	4676.722	4112	112
1429	36.6171183333333	2468.93800383875	2364.3333	0	48
1429	36.6171183333333	2469.94030383875	3443.3433	0	16
1429	36.6171183333333	2470.94260383875	2699.679	1	48
1429	36.6171183333333	2471.9449038387497	3537.2297	1	48
1429	36.6171183333333	2478.9984286434374	7442.9185	0	16
1429	36.6171183333333	2480.0007286434375	7855.9097	0	16
1429	36.6171183333333	2481.0030286434376	9039.405	1949	112
1429	36.6171183333333	2481.9283602840624	4654.4175	0	16
1429	36.6171183333333	2482.005328643437	6236.082	1949	112
1429	36.6171183333333	2482.73976165125	9741.905	0	16
1429	36.6171183333333	2482.9306602840625	7270.628	0	16
1429	36.6171183333333	2483.0076286434373	1737.5076	1949	112
1429	36.6171183333333	2483.74206165125	7317.3027	0	16
1429	36.6171183333333	2483.861761260625	10194.409	8634	112
1429	36.6171183333333	2483.9329602840626	8503.258	0	16
1429	36.6171183333333	2484.0099286434374	2626.6338	1949	112
1429	36.6171183333333	2484.74436165125	5610.681	0	16
1429	36.6171183333333	2484.864061260625	10558.485	8634	112
1429	36.6171183333333	2484.935260284062	5013.6235	0	16
1429	36.6171183333333	2485.7466616512497	2037.6273	0	16
1429	36.6171183333333	2485.866361260625	10044.546	8634	112
1429	36.6171183333333	2485.9375602840623	2271.306	0	16
1429	36.6171183333333	2486.868661260625	3039.727	8634	112
1429	36.6171183333333	2487.870961260625	3258.1902	0	16
1429	36.6171183333333	2492.6692156877084	7763.266	0	48
1429	36.6171183333333	2493.6715156877085	7147.6885	0	16
1429	36.6171183333333	2494.6738156877086	4306.7295	0	16
1429	36.6171183333333	2495.6761156877083	3132.8083	0	16
1429	36.6171183333333	2496.6784156877084	5008.3867	0	16
1429	36.6171183333333	2498.6830156877086	133.96591	0	0
1429	36.6171183333333	2499.685315687708	37.428894	0	0
1429	36.6171183333333	2506.928276134531	3615.7422	0	16
1429	36.6171183333333	2507.9305761345313	2465.1165	0	16
1429	36.6171183333333	2508.932876134531	1675.3798	0	16
1429	36.6171183333333	2508.9926303035936	7340.245	0	16
1429	36.6171183333333	2509.9949303035937	7069.406	0	16
1429	36.6171183333333	2510.997230303594	2383.58	2688	112
1429	36.6171183333333	2511.939776134531	1481.2809	0	0
1429	36.6171183333333	2511.9995303035935	1991.6361	2688	112
1429	36.6171183333333	2514.0041303035937	3418.3804	0	0
1429	36.6171183333333	2519.981277764531	2381.9456	0	16
1429	36.6171183333333	2520.983577764531	5043.5146	1	48
1429	36.6171183333333	2521.9858777645313	3079.567	1	48
1429	36.6171183333333	2522.988177764531	4604.0503	1	48
1429	36.6171183333333	2524.992777764531	1954.3083	0	0
1429	36.6171183333333	2528.1642171989843	9110.13	8483	240
1429	36.6171183333333	2529.1665171989844	18387.232	8483	880
1429	36.6171183333333	2529.87567727625	10055.649	0	48
1429	36.6171183333333	2530.168817198984	5160.0767	8483	112
1429	36.6171183333333	2530.87797727625	15485.503	0	48
1429	36.6171183333333	2531.171117198984	4550.402	8483	112
1429	36.6171183333333	2531.88027727625	8847.293	0	48
1429	36.6171183333333	2532.173417198984	2131.8696	8483	112
1429	36.6171183333333	2534.0310079704686	153150.36	1400	240
1429	36.6171183333333	2535.0333079704687	178080.89	1400	880
1429	36.6171183333333	2535.88947727625	282.67783	0	0
1429	36.6171183333333	2536.0356079704684	113048.48	1400	112
1429	36.6171183333333	2537.0379079704685	57913.9	1400	112
1429	36.6171183333333	2538.0402079704686	20412.99	1400	112
1429	36.6171183333333	2539.0425079704683	4761.0493	1400	112
1429	36.6171183333333	2540.0448079704684	2022.0372	1400	112
1429	36.6171183333333	2541.0471079704685	1104.5156	0	16
1429	36.6171183333333	2541.9599154598436	331963.6	251	112
1429	36.6171183333333	2542.9622154598437	373690.1	251	112
1429	36.6171183333333	2543.036077666875	2514.3933	0	16
1429	36.6171183333333	2543.048852764531	18.662092	0	0
1429	36.6171183333333	2543.964515459844	250437.0	251	112
1429	36.6171183333333	2544.038377666875	6451.9653	0	16
1429	36.6171183333333	2544.9668154598435	102661.766	251	112
1429	36.6171183333333	2545.040677666875	3066.2947	0	16
1429	36.6171183333333	2545.9691154598436	51661.78	251	112
1429	36.6171183333333	2546.9714154598437	17234.42	251	112
1429	36.6171183333333	2547.973715459844	3865.2166	251	112
1429	36.6171183333333	2548.044205010625	8629.125	3406	112
1429	36.6171183333333	2548.047577666875	436.3941	0	0
1429	36.6171183333333	2548.9760154598434	2325.0862	0	48
1429	36.6171183333333	2548.987076104375	26941.416	0	16
1429	36.6171183333333	2549.046505010625	6848.065	3406	112
1429	36.6171183333333	2549.9783154598435	615.2517	0	16
1429	36.6171183333333	2549.989376104375	30117.176	0	48
1429	36.6171183333333	2550.048805010625	6673.6055	3406	112
1429	36.6171183333333	2550.0521776668747	25.36698	0	0
1429	36.6171183333333	2550.9806154598436	149.5217	0	16
1429	36.6171183333333	2550.991676104375	17178.213	0	16
1429	36.6171183333333	2551.0511050106247	2081.3662	0	16
1429	36.6171183333333	2551.9829154598438	32.957638	0	16
1429	36.6171183333333	2551.9939761043747	13260.257	0	16
1429	36.6171183333333	2552.996276104375	21086.346	0	16
1429	36.6171183333333	2553.998576104375	3932.5198	0	16
1429	36.6171183333333	2554.0000262345834	4029.6416	0	16
1429	36.6171183333333	2554.0044734001563	1704.0079	0	16
1429	36.6171183333333	2555.000876104375	607.48083	0	16
1429	36.6171183333333	2555.0023262345835	2426.6892	0	16
1429	36.6171183333333	2556.0031761043747	178.08008	0	16
1429	36.6171183333333	2556.0046262345836	2481.1106	0	16
1429	36.6171183333333	2559.0115262345835	2348.8699	0	0
1429	36.6171183333333	2561.016126234583	19.04265	0	0
1429	36.6171183333333	2564.9815829403124	22435.488	0	16
1429	36.6171183333333	2565.9838829403125	34665.12	0	784
1429	36.6171183333333	2566.9861829403126	27386.492	0	16
1429	36.6171183333333	2567.988482940312	11801.6875	0	16
1429	36.6171183333333	2568.9907829403123	6300.358	0	16
1429	36.6171183333333	2571.0425067033334	2150.6377	5595	112
1429	36.6171183333333	2572.0448067033335	1746.2673	5595	112
1429	36.6171183333333	2573.0471067033336	2728.7139	5595	112
1429	36.6171183333333	2574.0575106746874	2954.5015	0	16
1429	36.6171183333333	2575.0517067033334	669.784	5595	112
1429	36.6171183333333	2575.0598106746875	4617.175	0	16
1429	36.6171183333333	2575.075563634531	4233.7485	3747	112
1429	36.6171183333333	2576.0540067033335	278.97623	0	16
1429	36.6171183333333	2576.0621106746876	5651.745	0	16
1429	36.6171183333333	2576.0778636345312	5771.6523	3747	112
1429	36.6171183333333	2577.0563067033336	59.234062	0	16
1429	36.6171183333333	2577.064410674687	2965.3303	0	16
1429	36.6171183333333	2577.080163634531	5055.8403	3747	112
1429	36.6171183333333	2578.082463634531	2284.26	3747	112
1429	36.6171183333333	2582.091663634531	45.80689	0	0
1429	36.6171183333333	2582.1066763054296	8945.141	2606	112
1429	36.6171183333333	2583.093963634531	12.50682	0	0
1429	36.6171183333333	2583.1089763054297	5777.7183	2606	112
1429	36.6171183333333	2583.938562823125	26096.629	1087	112
1429	36.6171183333333	2584.1112763054293	4274.89	2606	112
1429	36.6171183333333	2584.940862823125	42671.105	1087	112
1429	36.6171183333333	2585.1135763054294	2849.7695	2606	112
1429	36.6171183333333	2585.943162823125	29251.465	1087	112
1429	36.6171183333333	2586.9454628231247	15635.736	1087	112
1429	36.6171183333333	2587.0221883903905	11173.471	0	16
1429	36.6171183333333	2587.947762823125	6482.5073	1087	112
1429	36.6171183333333	2588.0244883903906	13779.429	0	16
1429	36.6171183333333	2588.950062823125	3801.7708	1087	112
1429	36.6171183333333	2589.0267883903903	9047.977	0	16
1429	36.6171183333333	2589.952362823125	1014.6476	0	16
1429	36.6171183333333	2590.0290883903904	4390.8164	0	16
1429	36.6171183333333	2593.8778000603124	983.05865	0	0
1429	36.6171183333333	2593.9959572241664	3787.4956	0	48
1429	36.6171183333333	2594.0282518856247	22.472448	0	0
1429	36.6171183333333	2594.8801000603125	10902.944	3518	112
1429	36.6171183333333	2594.9982572241665	4445.3354	0	48
1429	36.6171183333333	2595.0353414665624	9430.002	0	48
1429	36.6171183333333	2595.8734981071875	9047.044	3518	112
1429	36.6171183333333	2595.8824000603126	6014.6133	0	16
1429	36.6171183333333	2596.0005572241666	4204.093	0	48
1429	36.6171183333333	2596.0376414665625	6262.114	0	48
1429	36.6171183333333	2596.8757981071876	10998.007	3518	112
1429	36.6171183333333	2597.039941466562	6888.396	0	48
1429	36.6171183333333	2597.8780981071873	10294.076	3518	112
1429	36.6171183333333	2597.887000060313	2297.2256	0	16
1429	36.6171183333333	2598.8803981071874	4729.6753	3518	112
1429	36.6171183333333	2598.8893000603125	828.75696	0	16
1429	36.6171183333333	2599.8826981071875	4388.379	3518	112
1429	36.6171183333333	2599.8916000603126	183.22495	0	16
1429	36.6171183333333	2600.046841466562	3119.2986	0	0
1429	36.6171183333333	2601.049141466562	48.89369	0	0
1429	36.6171183333333	2601.8872981071872	145.91637	0	0
1429	36.6171183333333	2601.896200060313	15.261005	0	0
1429	36.6171183333333	2614.0529330379686	19406.668	6033	112
1429	36.6171183333333	2615.0552330379687	23733.893	6033	112
1429	36.6171183333333	2616.057533037969	18142.44	6033	112
1429	36.6171183333333	2617.0598330379685	2786.703	0	16
1429	36.6171183333333	2617.0626986629686	2846.3127	6033	112
1429	36.6171183333333	2618.0621330379686	9527.275	6033	112
1429	36.6171183333333	2618.0649986629687	4015.9639	0	16
1429	36.6171183333333	2619.0644330379687	3591.16	6033	112
1429	36.6171183333333	2619.067298662969	3171.637	0	16
1429	36.6171183333333	2620.0695986629685	1443.3895	0	16
1429	36.6171183333333	2627.0480843074997	83679.21	1322	112
1429	36.6171183333333	2628.0503843075	94013.375	1322	112
1429	36.6171183333333	2629.0006259090624	9393.408	0	16
1429	36.6171183333333	2629.0526843075	71756.15	1322	112
1429	36.6171183333333	2630.0029259090625	9256.147	0	16
1429	36.6171183333333	2630.0549843074996	32003.57	1322	112
1429	36.6171183333333	2631.0052259090626	7465.5835	0	16
1429	36.6171183333333	2631.0572843074997	14377.734	1322	112
1429	36.6171183333333	2632.007525909062	4893.0366	0	16
1429	36.6171183333333	2632.0595843075	7917.7627	1322	112
1429	36.6171183333333	2633.0618843075	2249.5627	1322	112
1429	36.6171183333333	2635.0144259090625	272.20865	0	0
1429	36.6171183333333	2636.8587570915624	2159.714	0	16
1429	36.6171183333333	2637.8610570915625	3800.6729	0	16
1429	36.6171183333333	2638.863357091562	2033.1385	0	48
1429	36.6171183333333	2638.952684606211	1322.2338	0	48
1429	36.6171183333333	2639.954984606211	1099.208	0	16
1429	36.6171183333333	2640.9572846062106	1332.9419	0	16
1429	36.6171183333333	2641.076713634531	1497.4705	276	112
1429	36.6171183333333	2641.870257091562	2062.0063	0	0
1429	36.6171183333333	2641.9595846062107	1179.971	0	16
1429	36.6171183333333	2642.0790136345313	1460.2905	276	112
1429	36.6171183333333	2643.0813136345314	1849.2278	276	112
1429	36.6171183333333	2645.9687846062106	13.4278755	0	0
1429	36.6171183333333	2647.0905136345314	49.468163	0	0
1429	36.6171183333333	2648.0928136345315	15.359708	0	0
1429	36.6171183333333	2651.014725030156	3924.2244	12237	112
1429	36.6171183333333	2652.017025030156	5387.0195	12237	112
1429	36.6171183333333	2653.0193250301563	4243.163	12237	112
1429	36.6171183333333	2654.021625030156	3721.3206	12237	112
1429	36.6171183333333	2658.08910377125	1881.7347	0	16
1429	36.6171183333333	2659.09140377125	1548.6868	0	16
1429	36.6171183333333	2660.0937037712497	1225.4603	0	16
1429	36.6171183333333	2668.07406087	12876.782	0	48
1429	36.6171183333333	2669.07636087	18385.797	0	16
1429	36.6171183333333	2670.07866087	13906.837	0	48
1429	36.6171183333333	2671.0809608699997	8701.358	0	48
1429	36.6171183333333	2672.08326087	3442.1191	0	16
1429	36.6171183333333	2673.08556087	5398.6807	0	48
1429	36.6171183333333	2674.092283654062	1153.2133	0	16
1429	36.6171183333333	2676.0924608699997	43.486794	0	0
1429	36.6171183333333	2679.9664058220314	1479.7587	10108	112
1429	36.6171183333333	2680.9687058220316	3689.739	10108	112
1429	36.6171183333333	2681.9710058220317	4658.6216	10108	112
1429	36.6171183333333	2682.9733058220318	1810.8354	10108	112
1429	36.6171183333333	2683.0968867790625	4923.336	0	16
1429	36.6171183333333	2683.975605822032	3692.594	10108	112
1429	36.6171183333333	2684.0703387345834	4244.673	2278	112
1429	36.6171183333333	2684.0991867790626	4108.8613	0	48
1429	36.6171183333333	2685.0726387345835	13754.197	2278	112
1429	36.6171183333333	2685.1014867790623	3240.798	0	16
1429	36.6171183333333	2686.0749387345836	10597.071	2278	112
1429	36.6171183333333	2686.1037867790624	2087.905	0	16
1429	36.6171183333333	2687.0735939429164	2721.1829	0	16
1429	36.6171183333333	2687.0772387345833	9650.551	2278	112
1429	36.6171183333333	2687.1060867790625	1392.9518	0	16
1429	36.6171183333333	2688.0758939429165	3933.6455	0	16
1429	36.6171183333333	2688.0795387345834	3974.8262	2278	112
1429	36.6171183333333	2689.0781939429166	2875.67	2278	112
1429	36.6171183333333	2690.214196349375	39993.207	3838	240
1429	36.6171183333333	2691.035878545781	2146.312	0	48
1429	36.6171183333333	2691.216496349375	55329.805	3838	880
1429	36.6171183333333	2692.038178545781	2654.6658	0	16
1429	36.6171183333333	2692.2187963493748	44293.668	3838	112
1429	36.6171183333333	2693.0404785457813	3087.5789	0	16
1429	36.6171183333333	2693.221096349375	17678.79	3838	112
1429	36.6171183333333	2694.223396349375	7105.0557	3838	112
1429	36.6171183333333	2695.045078545781	2713.508	0	0
1429	36.6171183333333	2695.2256963493746	4739.0513	3838	112
1429	36.6171183333333	2696.0844111931247	66268.39	628	112
1429	36.6171183333333	2697.0867111931248	73945.33	628	112
1429	36.6171183333333	2698.089011193125	53609.492	628	112
1429	36.6171183333333	2699.091311193125	25584.1	628	112
1429	36.6171183333333	2700.093611193125	8281.11	628	112
1429	36.6171183333333	2701.0959111931247	2403.7976	628	112
1429	36.6171183333333	2705.1051111931247	50.54833	0	0
1429	36.6171183333333	2723.5073568474218	4472.759	12395	112
1429	36.6171183333333	2724.509656847422	5657.772	12395	112
1429	36.6171183333333	2725.0982521460414	3288.541	11324	112
1429	36.6171183333333	2725.5119568474215	2782.6426	12395	112
1429	36.6171183333333	2726.1005521460415	4483.6	11324	112
1429	36.6171183333333	2726.5142568474216	2868.3342	12395	112
1429	36.6171183333333	2727.1028521460416	2794.8818	11324	112
1429	36.6171183333333	2730.5234568474216	32.48839	0	0
1429	36.6171183333333	2733.0851936824997	66595.695	2639	112
1429	36.6171183333333	2734.0874936825	83101.266	2639	112
1429	36.6171183333333	2735.0897936825	62661.098	2639	112
1429	36.6171183333333	2736.0920936824996	30889.252	2639	112
1429	36.6171183333333	2737.0943936824997	18132.008	2639	112
1429	36.6171183333333	2737.128709996836	1062.7462	0	16
1429	36.6171183333333	2738.0966936825	4666.253	2639	112
1429	36.6171183333333	2738.131009996836	1733.6888	0	16
1429	36.6171183333333	2739.0989936825	4986.2466	0	48
1429	36.6171183333333	2739.1333099968356	3009.8525	0	16
1429	36.6171183333333	2740.1356099968357	2311.4163	0	16
1429	36.6171183333333	2741.1080602165625	59.84061	0	0
1429	36.6171183333333	2743.1081936825	13.786573	0	0
1429	36.6171183333333	2745.101598693125	4226.3105	8244	112
1429	36.6171183333333	2746.1038986931253	9325.393	8244	112
1429	36.6171183333333	2747.1061986931254	6621.7764	8244	112
1429	36.6171183333333	2748.1084986931255	1463.3811	8244	112
1429	36.6171183333333	2749.1107986931256	2038.1105	0	48
1429	36.6171183333333	2755.1833125603125	10674.234	9378	240
1429	36.6171183333333	2756.1856125603126	15141.9	9378	880
1429	36.6171183333333	2757.1879125603123	13045.466	9378	112
1429	36.6171183333333	2758.1902125603124	9134.674	9378	112
1429	36.6171183333333	2759.1925125603125	3813.2463	9378	112
1429	36.6171183333333	2777.142656530039	1612.66	9291	112
1429	36.6171183333333	2778.144956530039	1315.3732	9291	112
1429	36.6171183333333	2779.1472565300387	4961.068	9291	112
1429	36.6171183333333	2780.149556530039	3619.5154	9291	112
1429	36.6171183333333	2786.005693639414	3322.4539	1	48
1429	36.6171183333333	2787.007993639414	3455.169	12752	112
1429	36.6171183333333	2788.0102936394137	1706.9261	12752	112
1429	36.6171183333333	2789.012593639414	2229.8909	12752	112
1429	36.6171183333333	2793.15502174	2576.0955	7695	112
1429	36.6171183333333	2794.15732174	3459.8489	7695	112
1429	36.6171183333333	2795.1596217399997	3223.4622	7695	112
1429	36.6171183333333	2811.5043259392187	2368.3584	1	48
1429	36.6171183333333	2812.506625939219	3062.7832	1	48
1429	36.6171183333333	2813.508925939219	1749.1019	1	48
1429	36.6171183333333	2830.1258186825	21696.078	1082	112
1429	36.6171183333333	2831.1281186825	30374.592	1082	112
1429	36.6171183333333	2831.595103343281	1368.274	0	16
1429	36.6171183333333	2832.1304186825	19376.854	1082	112
1429	36.6171183333333	2832.2033407341405	6068.9937	0	48
1429	36.6171183333333	2832.5974033432813	1668.5935	0	16
1429	36.6171183333333	2833.1327186824997	10518.101	1082	112
1429	36.6171183333333	2833.2056407341406	6793.576	0	48
1429	36.6171183333333	2833.5997033432814	1360.9114	0	16
1429	36.6171183333333	2834.1350186825	7974.7695	1082	112
1429	36.6171183333333	2834.2079407341403	5593.959	0	48
1429	36.6171183333333	2835.142773986093	2774.4666	1082	112
1429	36.6171183333333	2835.2102407341404	1100.3162	0	48
1429	36.6171183333333	2835.604303343281	696.9469	0	16
1429	36.6171183333333	2836.606603343281	429.53973	0	16
1429	36.6171183333333	2837.6089033432813	599.87415	0	16
1429	36.6171183333333	2846.3997796152084	1610.624	0	16
1429	36.6171183333333	2847.4020796152085	1974.8099	0	784
1429	36.6171183333333	2848.4043796152087	841.58276	0	16
1429	36.6171183333333	2860.1640864860938	30926.398	2875	112
1429	36.6171183333333	2861.166386486094	48202.15	2875	112
1429	36.6171183333333	2862.1686864860935	38573.414	2875	112
1429	36.6171183333333	2863.1709864860936	15611.879	2875	112
1429	36.6171183333333	2863.41155839125	2248.2	0	16
1429	36.6171183333333	2864.1732864860937	7782.7495	2875	112
1429	36.6171183333333	2864.2963453704165	927.88544	0	16
1429	36.6171183333333	2864.4132864128514	3579.9749	0	16
1429	36.6171183333333	2864.41385839125	5937.0947	0	48
1429	36.6171183333333	2865.1755864860934	1621.5703	2875	112
1429	36.6171183333333	2865.2986453704166	1093.9508	0	16
1429	36.6171183333333	2865.4155864128516	3636.3333	0	16
1429	36.6171183333333	2865.41615839125	6337.013	0	48
1429	36.6171183333333	2866.3009453704167	1066.9325	0	16
1429	36.6171183333333	2866.417886412851	1860.7799	0	16
1429	36.6171183333333	2866.4184583912497	2607.334	0	48
1429	36.6171183333333	2867.4201864128513	1626.2601	0	16
1429	36.6171183333333	2867.42075839125	1630.8055	0	16
1429	36.6171183333333	2869.0580312858983	1621.6406	0	16
1429	36.6171183333333	2869.1817551384374	4146.1353	0	16
1429	36.6171183333333	2869.184786486094	36.277405	0	0
1429	36.6171183333333	2870.0603312858984	2754.7178	0	16
1429	36.6171183333333	2870.1840551384375	5558.2466	0	16
1429	36.6171183333333	2871.062631285898	1887.6947	0	16
1429	36.6171183333333	2871.186355138437	2123.1875	0	16
1429	36.6171183333333	2871.42995839125	22.818213	0	0
1429	36.6171183333333	2872.064931285898	1933.5841	0	48
1429	36.6171183333333	2873.266418029062	10484.251	8225	240
1429	36.6171183333333	2874.2687180290623	19400.322	8225	880
1429	36.6171183333333	2875.2710180290624	10590.626	8225	112
1429	36.6171183333333	2876.1862107048437	1739.0347	9704	112
1429	36.6171183333333	2876.1978551384373	58.523663	0	0
1429	36.6171183333333	2876.2733180290625	7509.34	8225	112
1429	36.6171183333333	2877.188510704844	1950.4205	9704	112
1429	36.6171183333333	2877.2001551384374	17.632996	0	0
1429	36.6171183333333	2877.2756180290626	2163.3784	8225	112
1429	36.6171183333333	2878.1908107048434	1188.5822	9704	112
1429	36.6171183333333	2878.277918029062	1299.3405	8225	112
1429	36.6171183333333	2883.426811290781	1327.3545	0	48
1429	36.6171183333333	2884.4291112907813	2357.864	0	48
1429	36.6171183333333	2885.431411290781	1002.6086	0	16
1429	36.6171183333333	2887.1529536735934	11359.958	8495	112
1429	36.6171183333333	2888.1552536735935	14118.369	8495	112
1429	36.6171183333333	2889.1575536735936	11532.579	8495	112
1429	36.6171183333333	2890.1598536735937	3843.4448	8495	112
1429	36.6171183333333	2891.162153673594	1098.679	8495	112
1429	36.6171183333333	2894.1690536735937	59.26215	0	0
1429	36.6171183333333	2905.2229732048436	3772.1748	10450	112
1429	36.6171183333333	2906.2252732048437	4496.111	10450	112
1429	36.6171183333333	2907.2275732048433	1685.534	10450	112
1429	36.6171183333333	2908.2298732048434	3290.4758	10450	112
1429	36.6171183333333	2909.2321732048435	2035.2339	10450	112
1429	36.6171183333333	2913.0759451042577	1589.8237	0	16
1429	36.6171183333333	2914.078245104258	3517.0322	0	16
1429	36.6171183333333	2915.0805451042575	3142.3752	0	16
1429	36.6171183333333	2916.0828451042576	2547.1294	0	16
1429	36.6171183333333	2960.2392904411718	5179.828	2895	112
1429	36.6171183333333	2961.241590441172	9765.241	2895	112
1429	36.6171183333333	2962.2438904411715	5308.346	2895	112
1429	36.6171183333333	2963.2461904411716	7129.0015	2895	112
1429	36.6171183333333	2965.2507904411714	1448.3351	0	0
1429	36.6171183333333	2968.2375204216405	2268.9084	0	16
1429	36.6171183333333	2969.2398204216406	1102.68	0	48
1429	36.6171183333333	2970.2421204216403	1791.0829	0	16
1429	36.6171183333333	2971.2444204216404	919.8345	0	16
1429	36.6171183333333	2992.185766173594	1292.0277	9681	112
1429	36.6171183333333	2993.188066173594	4621.815	9681	112
1429	36.6171183333333	2994.190366173594	3272.4465	9681	112
1429	36.6171183333333	2995.1926661735943	2263.1465	9681	112
1429	36.6171183333333	2996.1949661735944	1396.4899	9681	112
1429	36.6171183333333	3022.217882872812	79601.375	1780	240
1429	36.6171183333333	3023.220182872812	134405.89	1780	880
1429	36.6171183333333	3024.2224828728117	84388.14	1780	112
1429	36.6171183333333	3024.37513261	13431.328	0	48
1429	36.6171183333333	3025.224782872812	54731.06	1780	112
1429	36.6171183333333	3025.37743261	21611.783	0	48
1429	36.6171183333333	3026.227082872812	18954.883	1780	112
1429	36.6171183333333	3026.3797326100002	12488.424	0	48
1429	36.6171183333333	3027.2293828728116	10174.516	1780	112
1429	36.6171183333333	3027.38203261	8888.379	0	48
1429	36.6171183333333	3028.2316828728117	1364.5303	1780	112
1429	36.6171183333333	3028.38433261	3174.5066	0	48
1429	36.6171183333333	3029.38663261	2806.1306	0	48
1429	36.6171183333333	3030.38893261	815.7123	0	16
1429	36.6171183333333	3067.2746821892188	13906.175	7439	112
1429	36.6171183333333	3067.3823591725	3445.4697	0	16
1429	36.6171183333333	3068.276982189219	18784.617	7439	112
1429	36.6171183333333	3068.3846591725	7163.123	0	48
1429	36.6171183333333	3069.2792821892185	13904.672	7439	112
1429	36.6171183333333	3069.3869591725	5800.033	0	48
1429	36.6171183333333	3070.2815821892186	9295.007	7439	112
1429	36.6171183333333	3070.3892591725	3418.6775	0	48
1429	36.6171183333333	3071.2838821892187	3551.3516	7439	112
1429	36.6171183333333	3071.3915591725	1989.0137	0	48
1429	36.6171183333333	3072.286182189219	1513.5619	7439	112
1429	36.6171183333333	3072.3938591725	2366.496	0	16
1429	36.6171183333333	3073.288482189219	1372.6553	0	16
1429	36.6171183333333	3074.3984591724998	121.334816	0	0
1429	36.6171183333333	3075.1343122975	7546.0786	10650	112
1429	36.6171183333333	3076.1366122975	9574.516	10650	112
1429	36.6171183333333	3077.1389122975	8479.955	10650	112
1429	36.6171183333333	3078.1412122975	4744.9507	10650	112
1429	36.6171183333333	3079.1435122975	6923.073	10650	112
1429	36.6171183333333	3079.40533658375	3712.67	9869	112
1429	36.6171183333333	3080.40763658375	2367.4001	9869	112
1429	36.6171183333333	3081.140520763437	255.7279	10650	112
1429	36.6171183333333	3081.40993658375	1583.3888	9869	112
1429	36.6171183333333	3082.1504122974998	89.03215	10650	112
1429	36.6171183333333	3082.41223658375	3106.8303	9869	112
1429	36.6171183333333	3083.1527122975	28.095995	0	16
1429	36.6171183333333	3099.308482219375	40945.21	1972	112
1429	36.6171183333333	3100.310782219375	43784.773	1972	112
1429	36.6171183333333	3101.3130822193752	41943.85	1972	112
1429	36.6171183333333	3102.315382219375	18087.357	1972	112
1429	36.6171183333333	3103.317682219375	6218.829	1972	112
1429	36.6171183333333	3104.319982219375	1798.102	1972	112
1429	36.6171183333333	3105.322282219375	1107.329	0	48
1429	36.6171183333333	3168.324556554453	1283.8884	0	16
1429	36.6171183333333	3169.3199456308334	1346.25	0	16
1429	36.6171183333333	3169.326856554453	3519.2043	9268	112
1429	36.6171183333333	3170.3222456308335	1898.865	0	16
1429	36.6171183333333	3170.329156554453	3107.1453	9268	112
1429	36.6171183333333	3171.3245456308337	2305.8203	0	16
1429	36.6171183333333	3171.3314565544533	2774.175	9268	112
1429	36.6171183333333	3174.3314456308335	897.2691	0	0
1429	36.6171183333333	3293.7986507553906	629.5136	0	16
1429	36.6171183333333	3294.8009507553907	819.42285	0	16
1429	36.6171183333333	3295.8032507553908	642.7589	0	16
1429	36.6171183333333	3296.8055507553904	1178.2303	0	784
1429	36.6171183333333	3372.401304485	9339.692	2869	112
1429	36.6171183333333	3373.403604485	25519.43	2869	112
1429	36.6171183333333	3374.405904485	14568.091	2869	112
1429	36.6171183333333	3375.40516314625	1526.5875	0	16
1429	36.6171183333333	3375.4082044849997	6595.2246	2869	112
1429	36.6171183333333	3376.40746314625	1983.255	0	16
1429	36.6171183333333	3376.407649279062	491.2674	0	16
1429	36.6171183333333	3376.410504485	3708.0378	2869	112
1429	36.6171183333333	3377.40976314625	879.171	0	16
1429	36.6171183333333	3377.412804485	2454.6729	2869	112
1429	36.6171183333333	3378.41206314625	1325.1073	2869	112
1429	36.6171183333333	3378.412249279062	259.3665	0	16
1429	36.6171183333333	3396.715826552917	957.9095	1	48
1429	36.6171183333333	3396.720984348418	442.0425	0	16
1429	36.6171183333333	3397.718126552917	2244.9583	1	48
1429	36.6171183333333	3397.7208332562495	420.4798	0	16
1429	36.6171183333333	3397.723284348418	543.52924	0	16
1429	36.6171183333333	3398.7204265529163	506.6796	0	16
1429	36.6171183333333	3398.7231332562496	907.48663	1	48
1429	36.6171183333333	3398.725584348418	736.98193	0	16
1429	36.6171183333333	3399.7254332562497	538.82196	1	48
1429	36.6171183333333	3400.72773325625	696.3399	0	16
1429	36.6171183333333	3400.730184348418	1001.50085	1	48
1429	36.6171183333333	3401.7300332562495	671.2415	0	16
1429	36.6171183333333	3403.7346332562497	138.28566	0	0
1429	36.6171183333333	3411.532581438125	1673.6078	13229	240
1429	36.6171183333333	3412.534881438125	3243.6714	13229	880
1429	36.6171183333333	3413.5371814381247	1211.1571	13229	112
1429	36.6171183333333	3414.5394814381248	765.80365	13229	112
1429	36.6171183333333	3516.525702041198	1083.8724	0	16
1429	36.6171183333333	3517.5280020411983	1474.8181	0	784
1429	36.6171183333333	3518.5303020411975	1046.3263	0	16
1429	36.6171183333333	3534.79061858914	492.69843	1	48
1429	36.6171183333333	3535.7929185891403	795.3321	0	16
1429	36.6171183333333	3536.7952185891404	409.70947	0	16
1429	36.6171183333333	3552.8192404526562	1420.6853	0	16
1429	36.6171183333333	3552.8226045836072	2251.323	10036	112
1429	36.6171183333333	3553.8215404526563	1561.6283	0	16
1429	36.6171183333333	3553.8249045836073	5904.6064	10036	112
1429	36.6171183333333	3554.823840452656	1555.1702	0	16
1429	36.6171183333333	3554.8272045836075	3914.8352	10036	112
1429	36.6171183333333	3555.8295045836076	2419.168	10036	112
1429	36.6171183333333	3556.8318045836077	1018.0798	10036	112
1429	36.6171183333333	3557.834104583607	1059.7748	10036	112
1429	36.6171183333333	3558.836404583607	1494.8229	10036	112
1429	36.6171183333333	3642.5126814381247	807.9801	0	16
1429	36.6171183333333	3643.514981438125	5648.5503	9694	112
1429	36.6171183333333	3644.517281438125	7778.798	9694	112
1429	36.6171183333333	3645.5195814381245	5186.783	9694	112
1429	36.6171183333333	3646.5218814381246	6624.458	9694	112
1429	36.6171183333333	3647.5262136948436	1850.6804	0	48
1429	36.6171183333333	3649.530813694844	585.59015	0	0
1429	36.6171183333333	3650.5310814381246	31.575249	0	0
1429	36.6171183333333	3767.622400560078	5608.5303	10207	112
1429	36.6171183333333	3768.624700560078	9063.674	10207	112
1429	36.6171183333333	3769.627000560078	6548.4717	10207	112
1429	36.6171183333333	3770.629300560078	6637.8174	10207	112
1429	36.6171183333333	3771.631600560078	2277.6892	10207	112
1429	36.6171183333333	3772.633900560078	3358.6084	10207	112
1429	36.6171183333333	3774.6385005600782	1154.2408	0	0
1429	36.6171183333333	3855.798201420312	492.869	0	16
1429	36.6171183333333	3856.8005014203122	744.4693	13005	112
1429	36.6171183333333	3857.8028014203123	2354.0337	13005	112
1429	36.6171183333333	3858.8051014203124	3157.374	13005	112
1429	36.6171183333333	3859.807401420312	968.05225	13005	112
1429	36.6171183333333	3862.8143014203124	813.9816	0	0
1429	36.6171183333333	3967.5116220542186	8235.693	8665	112
1429	36.6171183333333	3968.5139220542187	8685.022	8665	112
1429	36.6171183333333	3969.516222054219	9814.527	8665	112
1429	36.6171183333333	3970.5185220542185	9780.204	8665	112
1429	36.6171183333333	3971.526026810937	2121.9814	8665	112
1429	36.6171183333333	3972.5231220542187	2725.3042	8665	112
1429	36.6171183333333	4164.7936805194795	314.39777	0	16
1429	36.6171183333333	4165.79598051948	1077.6097	12608	112
1429	36.6171183333333	4166.7978163559765	774.8009	12608	112
1429	36.6171183333333	4166.79828051948	689.49786	0	16
1429	36.6171183333333	4167.800116355977	712.1335	12608	112
1429	36.6171183333333	4168.802416355976	1165.8948	12608	112
1429	36.6171183333333	4170.807016355976	1151.5925	0	0
1429	36.6171183333333	4182.801860990625	2817.7202	6222	112
1429	36.6171183333333	4183.804160990625	5527.689	6222	112
1429	36.6171183333333	4184.806460990625	10210.343	6222	880
1429	36.6171183333333	4185.808760990625	6444.9873	6222	112
1429	36.6171183333333	4186.811060990624	3792.8977	6222	112
1429	36.6171183333333	4187.8133609906245	993.3125	6222	112
1429	36.6171183333333	4189.817960990625	229.31967	0	16
1429	36.6171183333333	4190.820260990625	89.394615	0	16
1429	36.6171183333333	4191.822560990625	31.81518	0	16
1429	36.6171183333333	4678.663534630625	6007.5547	4924	112
1429	36.6171183333333	4679.665834630625	11345.446	4924	112
1429	36.6171183333333	4680.668134630625	16960.3	4924	112
1429	36.6171183333333	4681.670434630625	10000.737	4924	112
1429	36.6171183333333	4682.672734630624	11936.256	4924	112
1429	36.6171183333333	4683.675034630624	5951.201	4924	112
1429	36.6171183333333	4685.679634630625	1398.3708	0	0
1429	36.6171183333333	4695.689658626161	5324.151	6193	112
1429	36.6171183333333	4696.691958626161	13582.932	6193	112
1429	36.6171183333333	4697.694258626161	12833.8	6193	112
1429	36.6171183333333	4698.696558626161	11146.828	6193	112
1429	36.6171183333333	4699.6988586261605	7820.4976	6193	112
1429	36.6171183333333	4700.701158626161	3643.245	6193	112
1429	36.6171183333333	4701.703458626161	2292.862	6193	112
1429	36.6171183333333	4702.705758626161	1282.983	0	16
1429	36.6171183333333	4723.717194200937	2361.046	0	48
1429	36.6171183333333	4724.719494200937	12873.669	0	48
1429	36.6171183333333	4724.822179747813	2340.3352	0	16
1429	36.6171183333333	4725.721794200937	10769.191	0	16
1429	36.6171183333333	4725.824479747813	2393.2495	0	16
1429	36.6171183333333	4726.7240942009375	7423.317	0	16
1429	36.6171183333333	4726.826779747813	2317.1472	0	16
1429	36.6171183333333	4727.726394200937	7508.608	0	16
1429	36.6171183333333	4727.829079747812	4852.3193	0	16
1429	36.6171183333333	4728.728694200937	4620.405	0	48
1429	36.6171183333333	4728.831379747812	2290.1985	0	16
1429	36.6171183333333	4729.730994200937	1607.7228	0	48
1429	36.6171183333333	4731.569959965446	5194.7925	8670	112
1429	36.6171183333333	4732.572259965446	6153.774	8670	112
1429	36.6171183333333	4733.5745599654465	6256.0376	8670	112
1429	36.6171183333333	4734.576859965447	5014.556	8670	112
1429	36.6171183333333	4735.579159965446	6196.187	8670	112
1429	36.6171183333333	4736.581459965446	5598.8735	8670	112
1429	36.6171183333333	4737.583759965446	1358.1339	8670	112
1429	36.6171183333333	4790.7893466725	1553.4867	0	784
1429	36.6171183333333	4791.7916466725	853.4342	0	16
1429	36.6171183333333	4792.7939466725	885.3556	0	16
1429	36.6171183333333	4880.79031939625	3988.376	8734	112
1429	36.6171183333333	4881.79261939625	3290.7568	8734	112
1429	36.6171183333333	4882.79491939625	5096.734	8734	112
1429	36.6171183333333	4883.79721939625	1690.4569	8734	112
1429	36.6171183333333	4884.79951939625	1194.8456	8734	112
1429	36.6171183333333	4886.80411939625	2554.2417	0	0
1429	36.6171183333333	5060.483710204583	450.4372	0	16
1429	36.6171183333333	5061.486010204583	455.07132	0	784
1429	36.6171183333333	5062.488310204583	335.9673	0	16
1429	36.6171183333333	5381.063134367812	1971.3977	0	784
1429	36.6171183333333	5382.0654343678125	1000.2238	0	16
1429	36.6171183333333	5383.067734367813	1746.0953	0	16
1429	36.6171183333333	5385.072334367812	837.6376	0	0
1429	36.6171183333333	5389.081534367812	28.843967	0	0
1429	36.6171183333333	5846.827458440937	1139.9248	0	16
1429	36.6171183333333	5847.829758440937	1177.4683	0	16
1429	36.6171183333333	5848.8320584409375	1175.7754	0	16
1429	36.6171183333333	5850.836658440937	2459.3962	0	784
1429	36.6171183333333	5851.838958440937	1751.8713	0	16
1429	36.6171183333333	5852.841258440937	1465.982	0	16
1429	36.6171183333333	7659.484307460625	616.8542	0	784
1429	36.6171183333333	7660.486607460625	277.61417	0	16
1429	36.6171183333333	7661.488907460625	223.70532	0	16
1429	36.6171183333333	8518.04797402724	223.75641	0	16
1429	36.6171183333333	8519.05027402724	210.31866	0	16
1429	36.6171183333333	8520.05257402724	329.00296	0	784
1429	36.6171183333333	8525.064074027241	256.55963	0	0
1429	36.6171183333333	10727.2623822725	514.02295	0	16
1429	36.6171183333333	10728.264682272502	1517.1416	0	784
1429	36.6171183333333	10729.2669822725	504.5026	0	16
1429	36.6171183333333	10732.2738822725	447.05908	0	0
1429	36.6171183333333	10737.285382272501	13.069586	0	0
1429	36.6171183333333	15317.29049215875	82.44111	0	0
1429	36.6171183333333	15317.29049215875	187.75658	0	0
1429	36.6171183333333	15320.297392158749	427.97647	0	16
1429	36.6171183333333	15320.297392158749	951.88605	0	784
1429	36.6171183333333	15321.29969215875	371.2744	0	16
1429	36.6171183333333	15322.301992158747	425.92883	0	16
1429	36.6171183333333	15322.301992158747	164.53102	0	16
1429	36.6171183333333	15325.30889215875	230.34528	0	0
1429	36.6171183333333	15325.30889215875	166.83623	0	0
1431	36.6704533333333	503.10642446289063	10791.098	0	0
1431	36.6704533333333	504.1087244628906	3650.3997	0	0
1431	36.6704533333333	519.1396581054687	32756.81	0	0
1431	36.6704533333333	520.1419581054687	3144.7063	0	0
1431	36.6704533333333	561.6088963867187	4676.4004	0	0
1431	36.6704533333333	562.6111963867187	4601.549	0	0
1431	36.6704533333333	564.1975194335937	55634.883	0	0
1431	36.6704533333333	565.1998194335937	5236.0215	0	0
1431	36.6704533333333	592.9750157714843	8637.873	0	0
1431	36.6704533333333	593.9773157714843	5004.2534	0	0
1431	36.6704533333333	609.2829381347656	9458.136	0	0
1431	36.6704533333333	610.2852381347656	3997.4053	0	0
1431	36.6704533333333	639.2182713867187	11754.163	0	0
1431	36.6704533333333	640.2205713867187	3988.1174	0	0
1431	36.6704533333333	647.9914342285156	4519.8354	0	0
1431	36.6704533333333	648.9937342285156	3590.2246	0	0
1431	36.6704533333333	650.2255345703124	33936.367	0	0
1431	36.6704533333333	651.2278345703124	12916.371	0	0
1431	36.6704533333333	728.0881139160156	3280.1262	0	0
1431	36.6704533333333	729.0904139160156	4162.813	0	0
1431	36.6704533333333	745.5721532226562	9474.054	0	0
1431	36.6704533333333	746.5744532226562	4916.175	0	0
1431	36.6704533333333	769.7870580078124	14295.065	0	0
1431	36.6704533333333	770.7893580078124	12003.603	0	0
1431	36.6704533333333	782.5195714355468	5936.073	0	0
1431	36.6704533333333	783.5218714355468	4261.7227	0	0
1431	36.6704533333333	815.9814244628906	5171.2554	0	0
1431	36.6704533333333	816.2256261230468	20023.252	0	0
1431	36.6704533333333	816.56379140625	4809.5386	0	0
1431	36.6704533333333	816.9837244628906	7668.649	0	0
1431	36.6704533333333	817.2279261230468	9871.172	0	0
1431	36.6704533333333	817.5660914062499	4624.537	0	0
1431	36.6704533333333	856.0016270996093	9518.069	0	0
1431	36.6704533333333	857.0039270996093	5573.294	0	0
1431	36.6704533333333	862.3185007812499	9392.557	0	784
1431	36.6704533333333	863.3208007812499	4138.7744	0	16
1431	36.6704533333333	863.3461095214843	8055.2075	0	0
1431	36.6704533333333	864.3231007812499	3603.002	0	16
1431	36.6704533333333	864.3484095214843	3020.2717	0	0
1431	36.6704533333333	866.3530095214843	227.98466	0	0
1431	36.6704533333333	867.3553095214843	41.725163	0	0
1431	36.6704533333333	907.0366002441406	6086.662	0	16
1431	36.6704533333333	908.0389002441406	4357.106	0	16
1431	36.6704533333333	909.0412002441406	6651.6157	0	784
1431	36.6704533333333	919.7067967773437	7351.1187	0	0
1431	36.6704533333333	920.7090967773437	3796.3845	0	0
1431	36.6704533333333	922.7136967773437	529.8577	0	0
1431	36.6704533333333	923.884836328125	7208.329	0	0
1431	36.6704533333333	924.8871363281249	4196.2246	0	0
1431	36.6704533333333	927.8940363281249	45.751766	0	0
1431	36.6704533333333	947.3782541992186	8643.531	0	784
1431	36.6704533333333	947.8797398925781	7077.8667	0	0
1431	36.6704533333333	948.3805541992186	3809.2107	0	16
1431	36.6704533333333	948.8820398925781	5241.566	0	0
1431	36.6704533333333	949.3828541992186	3366.0952	0	16
1431	36.6704533333333	957.7333770833333	11850.608	0	784
1431	36.6704533333333	958.7356770833333	6358.4785	0	16
1431	36.6704533333333	959.7379770833332	1848.3439	0	16
1431	36.6704533333333	970.6927281738281	4488.3853	0	0
1431	36.6704533333333	971.6950281738281	6743.5986	0	0
1431	36.6704533333333	993.4050084472656	9409.319	0	0
1431	36.6704533333333	994.4073084472656	6464.5586	0	0
1431	36.6704533333333	995.0923253417968	8355.437	0	0
1431	36.6704533333333	996.0946253417968	4396.6313	0	0
1431	36.6704533333333	1009.2017174129687	3073.5532	0	0
1431	36.6704533333333	1010.2040174129687	1910.6462	0	0
1431	36.6704533333333	1018.7503758789062	5456.274	0	0
1431	36.6704533333333	1019.7526758789062	6503.716	0	0
1431	36.6704533333333	1021.8495140438281	2867.6348	0	0
1431	36.6704533333333	1022.8518140438281	2465.1946	0	0
1431	36.6704533333333	1026.0486546875	18258.393	0	0
1431	36.6704533333333	1027.0509546875	9856.875	0	0
1431	36.6704533333333	1035.3265981119791	41719.38	0	784
1431	36.6704533333333	1036.3288981119792	17586.117	0	16
1431	36.6704533333333	1037.3311981119791	7979.4194	0	16
1431	36.6704533333333	1050.7877293945312	11134.258	0	0
1431	36.6704533333333	1051.7900293945313	6356.793	0	0
1431	36.6704533333333	1102.5093346004687	8967.628	0	0
1431	36.6704533333333	1103.5116346004688	4815.4487	0	0
1431	36.6704533333333	1173.4060155273437	11291.44	0	0
1431	36.6704533333333	1174.4083155273438	7160.3867	0	0
1431	36.6704533333333	1185.3063316707812	4731.3765	0	0
1431	36.6704533333333	1186.3086316707813	2351.0918	0	0
1431	36.6704533333333	1207.9392186523437	4727.7446	0	0
1431	36.6704533333333	1208.9415186523438	4284.709	0	0
1431	36.6704533333333	1209.4330541015624	9027.833	0	0
1431	36.6704533333333	1210.4353541015626	5240.2065	0	0
1431	36.6704533333333	1210.9461186523438	393.8848	0	16
1431	36.6704533333333	1211.9484186523437	106.07736	0	16
1431	36.6704533333333	1212.9442845703124	7513.8213	0	0
1431	36.6704533333333	1212.9507186523438	25.026894	0	16
1431	36.6704533333333	1213.9465845703126	7916.2925	0	0
1431	36.6704533333333	1294.5150243164062	8155.6436	0	0
1431	36.6704533333333	1295.5173243164063	4463.1655	0	0
1431	36.6704533333333	1298.5242243164062	184.15457	0	0
1431	36.6704533333333	1299.5265243164063	44.823986	0	0
1431	36.6704533333333	1299.9435997371875	4213.58	0	0
1431	36.6704533333333	1300.9399376278125	3298.2356	0	0
1431	36.6704533333333	1300.9458997371876	2918.213	0	0
1431	36.6704533333333	1301.9422376278126	3009.577	0	0
1431	36.6704533333333	1326.5111791015624	20393.582	0	0
1431	36.6704533333333	1327.5134791015626	9463.464	0	0
1431	36.6704533333333	1329.5180791015625	8840.766	0	0
1431	36.6704533333333	1340.548410546875	4948.9463	0	0
1431	36.6704533333333	1341.550710546875	3823.796	0	0
1431	36.6704533333333	1349.9669762020312	2037.8484	0	16
1431	36.6704533333333	1350.9692762020313	2360.4976	0	784
1431	36.6704533333333	1351.970088995	2007.0298	0	16
1431	36.6704533333333	1352.972388995	1995.4149	0	16
1431	36.6704533333333	1352.9738762020313	317.8607	0	16
1431	36.6704533333333	1379.0946751953124	7727.348	0	0
1431	36.6704533333333	1380.0969751953126	5205.202	0	0
1431	36.6704533333333	1384.0285837890624	7450.5845	0	16
1431	36.6704533333333	1384.1078707332813	23.263943	0	0
1431	36.6704533333333	1385.0308837890625	4467.5547	0	16
1431	36.6704533333333	1386.0331837890624	9119.976	0	784
1431	36.6704533333333	1386.544016015625	4640.426	0	0
1431	36.6704533333333	1387.546316015625	5056.5195	0	0
1431	36.6704533333333	1390.0423837890623	13.138811	0	0
1431	36.6704533333333	1410.686216295664	1452.0936	0	0
1431	36.6704533333333	1411.688516295664	1361.8025	0	0
1431	36.6704533333333	1429.8246745476172	1171.0563	0	0
1431	36.6704533333333	1430.826974547617	1644.236	0	0
1431	36.6704533333333	1502.6289635067187	3533.2026	0	0
1431	36.6704533333333	1503.6312635067188	1848.2135	0	0
1431	36.6704533333333	1512.1090688151041	13843.277	0	784
1431	36.6704533333333	1513.1113688151042	7827.01	0	16
1431	36.6704533333333	1514.1136688151041	2946.3013	0	16
1431	36.6704533333333	1518.1256126278124	13.3373575	0	0
1431	36.6704533333333	1557.3957652458594	1339.5182	0	0
1431	36.6704533333333	1558.3980652458595	1760.0829	0	0
1431	36.6704533333333	1590.2584325195312	6935.18	0	0
1431	36.6704533333333	1591.2607325195313	5317.5615	0	0
1431	36.6704533333333	1605.0599498161719	2308.2168	0	0
1431	36.6704533333333	1606.062249816172	1392.9585	0	0
1431	36.6704533333333	1686.7045860653125	15968.1875	0	0
1431	36.6704533333333	1687.7068860653126	15726.047	0	0
1431	36.6704533333333	1744.5363121395312	5194.7246	0	0
1431	36.6704533333333	1745.5386121395313	4703.0703	0	0
1431	36.6704533333333	1815.3125438103125	1188.7018	0	0
1431	36.6704533333333	1816.3148438103126	1588.6534	0	0
1431	36.6704533333333	1819.3217438103125	1641.7769	0	0
1431	36.6704533333333	1853.6812289364061	26906.545	1	48
1431	36.6704533333333	1854.6835289364062	19624.104	1	48
1431	36.6704533333333	1855.685828936406	9832.106	1	48
1431	36.6704533333333	1856.6881289364062	1933.6641	0	16
1431	36.6704533333333	1906.5903582658332	11846.242	7090	112
1431	36.6704533333333	1907.5926582658333	11111.293	7090	112
1431	36.6704533333333	1908.5949582658332	10460.031	7090	112
1431	36.6704533333333	1910.5995582658331	2243.2024	0	0
1431	36.6704533333333	1911.6018582658332	334.6339	0	0
1431	36.6704533333333	2014.7291184196874	1414.2686	0	16
1431	36.6704533333333	2015.6378024227342	6681.725	0	16
1431	36.6704533333333	2015.7314184196875	2345.8723	0	16
1431	36.6704533333333	2015.7329867489061	44527.17	2653	112
1431	36.6704533333333	2016.6401024227343	7802.865	0	16
1431	36.6704533333333	2016.7337184196874	2193.3086	0	16
1431	36.6704533333333	2016.7352867489062	53474.84	2653	112
1431	36.6704533333333	2017.6424024227342	3609.0442	0	16
1431	36.6704533333333	2017.737586748906	19765.693	2653	112
1431	36.6704533333333	2018.6447024227343	4177.3296	0	16
1431	36.6704533333333	2018.7398867489062	14016.651	2653	112
1431	36.6704533333333	2019.742186748906	1905.7839	0	48
1431	36.6704533333333	2039.6908724910936	19407.383	8224	1008
1431	36.6704533333333	2040.6931724910937	17400.191	8224	112
1431	36.6704533333333	2041.6954724910936	8024.7573	8224	112
1431	36.6704533333333	2041.6986618767187	1180.3762	0	48
1431	36.6704533333333	2042.6977724910937	5534.3667	8224	112
1431	36.6704533333333	2042.7009618767188	1568.9701	0	48
1431	36.6704533333333	2043.7000724910936	1823.0902	0	16
1431	36.6704533333333	2043.7032618767184	995.2402	0	16
1431	36.6704533333333	2055.8045809871874	11647.758	2814	112
1431	36.6704533333333	2056.8068809871875	11313.495	2814	112
1431	36.6704533333333	2057.8091809871876	8172.2656	2814	112
1431	36.6704533333333	2058.811480987187	4678.297	2814	112
1431	36.6704533333333	2068.6435092098436	56416.992	3444	112
1431	36.6704533333333	2069.6458092098437	58585.152	3444	112
1431	36.6704533333333	2070.648109209844	28417.318	3444	112
1431	36.6704533333333	2071.6504092098435	17814.717	3444	112
1431	36.6704533333333	2072.6527092098436	9237.467	3444	112
1431	36.6704533333333	2073.6550092098437	2027.3522	3444	112
1431	36.6704533333333	2177.783951104375	97984.11	338	112
1431	36.6704533333333	2178.786251104375	90270.586	338	112
1431	36.6704533333333	2179.788551104375	53693.867	338	112
1431	36.6704533333333	2180.7908511043747	12176.725	338	112
1431	36.6704533333333	2181.793151104375	9422.345	338	112
1431	36.6704533333333	2182.795451104375	2872.991	0	48
1431	36.6704533333333	2184.8000511043747	270.47577	0	0
1431	36.6704533333333	2185.802351104375	64.25632	0	0
1431	36.6704533333333	2201.742447198125	5276.681	8751	112
1431	36.6704533333333	2202.744747198125	4451.2217	8751	112
1431	36.6704533333333	2203.747047198125	5503.5947	0	48
1431	36.6704533333333	2204.7493471981247	2356.3728	8751	112
1431	36.6704533333333	2217.8524025366664	9301.329	6087	112
1431	36.6704533333333	2218.8178025017187	7830.9956	0	16
1431	36.6704533333333	2218.8547025366665	4340.3726	6087	112
1431	36.6704533333333	2219.820102501719	2022.3243	0	16
1431	36.6704533333333	2219.8570025366666	4152.9546	6087	112
1431	36.6704533333333	2220.8224025017184	1407.8315	0	16
1431	36.6704533333333	2223.9498617302343	2890.2522	0	16
1431	36.6704533333333	2224.9521617302344	3390.9548	0	16
1431	36.6704533333333	2225.954461730234	1323.966	0	16
1431	36.6704533333333	2226.956761730234	1405.833	0	16
1431	36.6704533333333	2230.698122228281	28064.674	0	16
1431	36.6704533333333	2231.7004222282812	32727.871	0	16
1431	36.6704533333333	2232.702722228281	17940.385	0	16
1431	36.6704533333333	2233.6998146460414	3630.9749	0	16
1431	36.6704533333333	2233.701556670781	678.7982	0	16
1431	36.6704533333333	2233.705022228281	10519.963	0	48
1431	36.6704533333333	2234.7021146460415	3805.049	0	16
1431	36.6704533333333	2234.707322228281	4335.3438	0	16
1431	36.6704533333333	2235.7044146460416	2632.8513	0	16
1431	36.6704533333333	2235.706156670781	726.3824	0	16
1431	36.6704533333333	2237.7090146460414	2440.7876	0	0
1431	36.6704533333333	2237.714222228281	117.620636	0	0
1431	36.6704533333333	2271.7262899528905	2113.1772	1	48
1431	36.6704533333333	2272.7285899528906	3326.4597	1	48
1431	36.6704533333333	2273.7308899528903	1582.2072	1	48
1431	36.6704533333333	2274.7331899528904	1622.5333	0	16
1431	36.6704533333333	2291.889908135625	75791.01	2089	112
1431	36.6704533333333	2292.892208135625	65443.41	2089	112
1431	36.6704533333333	2293.894508135625	37206.688	2089	112
1431	36.6704533333333	2294.8968081356247	22714.352	2089	112
1431	36.6704533333333	2295.899108135625	8885.253	2089	112
1431	36.6704533333333	2296.901408135625	2059.2168	2089	112
1431	36.6704533333333	2320.8232684220834	2732.485	0	16
1431	36.6704533333333	2321.8255684220835	5237.519	0	16
1431	36.6704533333333	2322.8278684220836	2642.3542	0	16
1431	36.6704533333333	2333.636175323125	15801.608	0	16
1431	36.6704533333333	2334.638475323125	18854.898	0	16
1431	36.6704533333333	2335.640775323125	11484.999	0	16
1431	36.6704533333333	2336.9544833309374	11203.851	0	48
1431	36.6704533333333	2337.9567833309375	15530.057	0	16
1431	36.6704533333333	2338.9590833309376	11237.12	0	16
1431	36.6704533333333	2339.649975323125	304.19556	0	16
1431	36.6704533333333	2339.7208407528124	20219.895	0	48
1431	36.6704533333333	2339.7645419246874	22320.92	0	16
1431	36.6704533333333	2339.8390658504686	2216686.8	93	112
1431	36.6704533333333	2339.8390658504686	534970.6	0	16
1431	36.6704533333333	2339.8902743465624	26738.393	0	16
1431	36.6704533333333	2339.926346123906	14032.183	0	16
1431	36.6704533333333	2339.961383330937	9057.903	0	16
1431	36.6704533333333	2340.6522753231247	82.92863	0	16
1431	36.6704533333333	2340.7231407528125	13077.088	0	16
1431	36.6704533333333	2340.7668419246875	15602.765	0	16
1431	36.6704533333333	2340.8413658504687	2910868.2	93	112
1431	36.6704533333333	2340.8925743465625	12926.696	0	16
1431	36.6704533333333	2340.928646123906	15508.476	0	16
1431	36.6704533333333	2340.9636833309373	12343.418	0	16
1431	36.6704533333333	2341.654575323125	20.450388	0	16
1431	36.6704533333333	2341.7254407528126	9368.241	0	16
1431	36.6704533333333	2341.7691419246876	11133.824	0	16
1431	36.6704533333333	2341.843665850469	1860500.9	93	112
1431	36.6704533333333	2341.8948743465626	8585.553	0	16
1431	36.6704533333333	2341.9309461239063	10925.958	0	16
1431	36.6704533333333	2341.9659833309374	7211.707	0	16
1431	36.6704533333333	2342.727740752812	3262.891	0	16
1431	36.6704533333333	2342.771441924687	5347.199	0	16
1431	36.6704533333333	2342.8459658504685	870760.44	93	112
1431	36.6704533333333	2342.897174346562	8600.758	0	16
1431	36.6704533333333	2342.933246123906	3786.6501	0	16
1431	36.6704533333333	2342.9682833309375	251.07315	0	0
1431	36.6704533333333	2343.8482658504686	295824.5	93	112
1431	36.6704533333333	2344.8505658504687	75656.08	93	112
1431	36.6704533333333	2345.852865850469	22132.504	0	16
1431	36.6704533333333	2346.8551658504684	5094.468	0	16
1431	36.6704533333333	2346.942446123906	71.31864	0	0
1431	36.6704533333333	2347.9086743465623	14.356232	0	0
1431	36.6704533333333	2356.743912041875	7481.4834	0	16
1431	36.6704533333333	2356.759598077031	7084.872	0	16
1431	36.6704533333333	2356.7873080379686	9531.678	0	16
1431	36.6704533333333	2356.8625033504686	1771273.9	163	112
1431	36.6704533333333	2356.9162142879686	14784.072	0	16
1431	36.6704533333333	2356.951492608281	10752.786	0	16
1431	36.6704533333333	2356.9893954403124	7698.5596	0	16
1431	36.6704533333333	2357.746212041875	7980.3364	0	16
1431	36.6704533333333	2357.761898077031	7407.8794	0	16
1431	36.6704533333333	2357.7896080379687	10269.466	0	16
1431	36.6704533333333	2357.8648033504687	1856146.6	163	112
1431	36.6704533333333	2357.9185142879687	7238.8174	0	16
1431	36.6704533333333	2357.953792608281	10619.331	0	16
1431	36.6704533333333	2357.9916954403125	6742.849	0	16
1431	36.6704533333333	2358.748512041875	5686.2437	0	16
1431	36.6704533333333	2358.7641980770313	4800.161	0	16
1431	36.6704533333333	2358.791908037969	5234.583	0	16
1431	36.6704533333333	2358.867103350469	1205003.6	163	112
1431	36.6704533333333	2358.920814287969	6653.847	0	16
1431	36.6704533333333	2358.9560926082813	6597.6245	0	16
1431	36.6704533333333	2358.9939954403126	4449.9634	0	16
1431	36.6704533333333	2359.7508120418747	2051.9229	0	16
1431	36.6704533333333	2359.766498077031	2618.8496	0	16
1431	36.6704533333333	2359.7942080379685	3977.2305	0	16
1431	36.6704533333333	2359.8694033504685	559944.2	163	112
1431	36.6704533333333	2359.9231142879685	3094.9956	0	16
1431	36.6704533333333	2359.958392608281	3295.4429	0	16
1431	36.6704533333333	2359.996295440312	2454.3115	0	16
1431	36.6704533333333	2360.753112041875	1213.0536	0	16
1431	36.6704533333333	2360.768798077031	771.07574	0	16
1431	36.6704533333333	2360.8717033504686	166804.25	163	112
1431	36.6704533333333	2360.954666436406	4512.413	0	16
1431	36.6704533333333	2361.8740033504687	52948.055	163	112
1431	36.6704533333333	2361.956966436406	6853.5947	0	16
1431	36.6704533333333	2361.962992608281	554.03186	0	16
1431	36.6704533333333	2362.876303350469	13053.273	0	16
1431	36.6704533333333	2362.9592664364063	4095.2034	0	16
1431	36.6704533333333	2363.797167028086	40515.438	0	48
1431	36.6704533333333	2363.8034080379684	43.68648	0	0
1431	36.6704533333333	2363.8786033504684	3761.2822	0	16
1431	36.6704533333333	2363.961566436406	2267.323	0	16
1431	36.6704533333333	2363.967592608281	46.650703	0	0
1431	36.6704533333333	2364.799467028086	54316.78	0	16
1431	36.6704533333333	2364.8057080379685	10.814945	0	0
1431	36.6704533333333	2365.8017670280856	25610.234	0	16
1431	36.6704533333333	2365.8832033504686	461.9365	0	0
1431	36.6704533333333	2366.1096517692968	7933.785	0	16
1431	36.6704533333333	2366.2940829403124	1661.7946	0	16
1431	36.6704533333333	2366.8040670280857	14183.084	0	16
1431	36.6704533333333	2366.8855033504688	96.2198	0	0
1431	36.6704533333333	2367.111951769297	6625.025	0	16
1431	36.6704533333333	2367.2963829403125	9279.235	0	16
1431	36.6704533333333	2367.8037712215623	4277.542	0	16
1431	36.6704533333333	2368.1142517692965	3727.041	0	16
1431	36.6704533333333	2368.2986829403126	3856.0872	0	16
1431	36.6704533333333	2368.8060712215624	2239.9065	0	16
1431	36.6704533333333	2369.1165517692966	5553.7935	0	16
1431	36.6704533333333	2369.300982940312	1785.1774	0	16
1431	36.6704533333333	2377.7866537224218	16948.361	0	16
1431	36.6704533333333	2378.788953722422	13544.897	0	16
1431	36.6704533333333	2379.7912537224215	13971.745	0	16
1431	36.6704533333333	2379.9062045223436	49002.992	56	112
1431	36.6704533333333	2380.793157745	3287.951	0	16
1431	36.6704533333333	2380.7935537224216	3439.7366	0	16
1431	36.6704533333333	2380.8602450496874	146104.56	0	16
1431	36.6704533333333	2380.9085045223437	60251.547	56	112
1431	36.6704533333333	2381.7914527970834	2038.016	0	16
1431	36.6704533333333	2381.795457745	4352.746	0	16
1431	36.6704533333333	2381.8625450496875	173248.78	0	16
1431	36.6704533333333	2381.910804522344	29468.549	56	112
1431	36.6704533333333	2382.7937527970835	378.98062	0	16
1431	36.6704533333333	2382.797757745	3275.2925	0	16
1431	36.6704533333333	2382.7981537224214	1182.7726	0	16
1431	36.6704533333333	2382.8648450496876	88953.02	0	48
1431	36.6704533333333	2382.9131045223435	13831.137	56	112
1431	36.6704533333333	2383.867145049687	52079.92	0	16
1431	36.6704533333333	2383.9154045223436	7205.3105	56	112
1431	36.6704533333333	2384.798352797083	32.182976	0	16
1431	36.6704533333333	2384.802357745	695.46484	0	16
1431	36.6704533333333	2384.8130958960414	7133.037	0	16
1431	36.6704533333333	2384.8908236629686	1352732.5	209	112
1431	36.6704533333333	2385.804657745	246.92703	0	16
1431	36.6704533333333	2385.8153958960415	6922.0176	0	16
1431	36.6704533333333	2385.8931236629687	1338477.1	209	112
1431	36.6704533333333	2385.99269133875	158496.08	0	16
1431	36.6704533333333	2386.806957745	76.293304	0	16
1431	36.6704533333333	2386.8176958960416	5254.88	0	16
1431	36.6704533333333	2386.895423662969	925776.56	209	112
1431	36.6704533333333	2386.99499133875	182826.19	0	16
1431	36.6704533333333	2387.8977236629685	398367.66	209	112
1431	36.6704533333333	2387.99729133875	91671.44	0	48
1431	36.6704533333333	2388.8222958960414	2462.4883	0	0
1431	36.6704533333333	2388.9000236629686	115236.73	209	112
1431	36.6704533333333	2388.9995913387497	48573.88	0	16
1431	36.6704533333333	2389.8809450496874	42.06253	0	0
1431	36.6704533333333	2389.9023236629687	27656.863	209	112
1431	36.6704533333333	2390.00189133875	20420.143	0	48
1431	36.6704533333333	2390.904623662969	12374.845	0	16
1431	36.6704533333333	2391.00419133875	5403.1416	0	16
1431	36.6704533333333	2391.9069236629684	2142.8657	0	16
1431	36.6704533333333	2392.7441561825	509238.4	516	240
1431	36.6704533333333	2393.7464561825	582491.44	516	880
1431	36.6704533333333	2394.7487561825	336273.5	516	112
1431	36.6704533333333	2395.7510561824997	173910.02	516	112
1431	36.6704533333333	2395.7567037468357	6402.517	0	16
1431	36.6704533333333	2395.7575857292577	38455.625	0	48
1431	36.6704533333333	2395.9161236629684	14.448468	0	0
1431	36.6704533333333	2396.7533561825	81926.836	516	112
1431	36.6704533333333	2396.759885729258	35731.176	0	48
1431	36.6704533333333	2397.7556561825	31605.102	516	112
1431	36.6704533333333	2397.7621857292575	25698.76	0	48
1431	36.6704533333333	2397.8836825496874	23779.14	0	48
1431	36.6704533333333	2398.747330010625	17596.676	516	112
1431	36.6704533333333	2398.7579561825	9479.484	0	48
1431	36.6704533333333	2398.7644857292576	13244.151	0	48
1431	36.6704533333333	2398.8859825496875	27486.836	0	48
1431	36.6704533333333	2399.749630010625	10996.175	516	112
1431	36.6704533333333	2399.7602561824997	2611.435	0	16
1431	36.6704533333333	2399.7667857292577	5851.4946	0	48
1431	36.6704533333333	2399.8882825496876	19292.24	0	48
1431	36.6704533333333	2400.751930010625	6457.7456	516	112
1431	36.6704533333333	2400.7625561825	650.01776	0	16
1431	36.6704533333333	2400.7690857292573	6295.912	0	48
1431	36.6704533333333	2400.890582549687	8344.73	0	48
1431	36.6704533333333	2401.7542300106247	5922.5786	516	112
1431	36.6704533333333	2401.7648561825	135.85524	0	16
1431	36.6704533333333	2403.758830010625	3026.45	0	0
1431	36.6704533333333	2404.761130010625	192.66026	0	0
1431	36.6704533333333	2404.899782549687	137.42484	0	0
1431	36.6704533333333	2405.9020825496873	34.231686	0	0
1431	36.6704533333333	2405.90773040125	5266.7217	0	16
1431	36.6704533333333	2405.9823153621874	7424.9355	1444	112
1431	36.6704533333333	2406.765730010625	13.230968	0	0
1431	36.6704533333333	2406.91003040125	4714.614	0	16
1431	36.6704533333333	2406.9846153621875	13556.715	1444	112
1431	36.6704533333333	2407.878851104375	1931.6516	0	16
1431	36.6704533333333	2407.91233040125	3007.2034	0	48
1431	36.6704533333333	2407.9869153621876	5998.555	1444	112
1431	36.6704533333333	2408.881151104375	13590.612	0	16
1431	36.6704533333333	2408.9146304012497	4207.7305	0	16
1431	36.6704533333333	2408.989215362187	3547.2947	1444	112
1431	36.6704533333333	2409.883451104375	13125.725	0	16
1431	36.6704533333333	2410.91923040125	9508.869	0	0
1431	36.6704533333333	2411.92153040125	82.68636	0	0
1431	36.6704533333333	2411.9961153621875	163.19113	0	0
1431	36.6704533333333	2412.920669854375	18037.832	5780	240
1431	36.6704533333333	2412.9238304012497	22.851292	0	0
1431	36.6704533333333	2413.922969854375	33404.402	5780	880
1431	36.6704533333333	2414.925269854375	10481.149	5780	112
1431	36.6704533333333	2415.9275698543747	3230.4348	5780	112
1431	36.6704533333333	2416.929869854375	3732.9417	5780	112
1431	36.6704533333333	2418.9196322567186	3852.3867	0	48
1431	36.6704533333333	2419.880203545781	2239.0989	0	16
1431	36.6704533333333	2419.9219322567187	7901.901	0	16
1431	36.6704533333333	2419.9367698543747	90.39174	0	0
1431	36.6704533333333	2420.882503545781	4661.258	0	16
1431	36.6704533333333	2420.924232256719	5305.5894	0	16
1431	36.6704533333333	2420.939069854375	22.562698	0	0
1431	36.6704533333333	2421.7450106746874	7060.326	0	16
1431	36.6704533333333	2421.8848035457813	3048.3037	0	16
1431	36.6704533333333	2421.9265322567185	3276.5564	0	16
1431	36.6704533333333	2422.7473106746875	6262.9736	0	16
1431	36.6704533333333	2422.8830828752084	10532.104	0	16
1431	36.6704533333333	2422.887103545781	2407.2625	0	16
1431	36.6704533333333	2422.9288322567186	2458.7017	0	16
1431	36.6704533333333	2423.7496106746876	5499.637	0	16
1431	36.6704533333333	2423.8853828752085	4587.8896	0	16
1431	36.6704533333333	2423.889403545781	688.90936	0	16
1431	36.6704533333333	2424.751910674687	2870.4375	0	16
1431	36.6704533333333	2424.8876828752086	6778.449	0	48
1431	36.6704533333333	2424.891703545781	246.85143	0	16
1431	36.6704533333333	2425.9178322241664	40415.297	0	16
1431	36.6704533333333	2426.8922828752084	2025.3785	0	0
1431	36.6704533333333	2426.896303545781	21.272493	0	0
1431	36.6704533333333	2426.9201322241665	31961.54	2458	112
1431	36.6704533333333	2427.9224322241666	24303.05	0	16
1431	36.6704533333333	2427.9308627254686	56046.867	2458	112
1431	36.6704533333333	2428.9331627254687	72288.74	2458	112
1431	36.6704533333333	2429.9270322241664	5392.919	0	16
1431	36.6704533333333	2429.935462725469	56575.285	2458	112
1431	36.6704533333333	2430.9377627254685	16143.124	2458	112
1431	36.6704533333333	2431.9400627254686	3722.9363	2458	112
1431	36.6704533333333	2432.9339322241663	166.78944	0	16
1431	36.6704533333333	2432.9423627254687	7716.238	2458	112
1431	36.6704533333333	2433.7724154598436	14873.098	0	48
1431	36.6704533333333	2433.9362322241664	41.698368	0	16
1431	36.6704533333333	2433.944662725469	1368.3295	2458	112
1431	36.6704533333333	2434.7747154598437	15902.601	0	16
1431	36.6704533333333	2434.9469627254684	378.951	2458	112
1431	36.6704533333333	2435.777015459844	9312.677	0	48
1431	36.6704533333333	2436.7793154598435	5824.1357	0	48
1431	36.6704533333333	2438.7820612907813	1843.6183	0	0
1431	36.6704533333333	2438.804764092656	36209.01	3833	112
1431	36.6704533333333	2438.9104177605077	9804.808	0	48
1431	36.6704533333333	2439.807064092656	36069.27	3833	112
1431	36.6704533333333	2439.912717760508	10956.383	0	48
1431	36.6704533333333	2440.7866612907815	10.935607	0	0
1431	36.6704533333333	2440.8093640926563	29637.742	3833	112
1431	36.6704533333333	2440.9150177605075	8023.616	0	48
1431	36.6704533333333	2441.811664092656	14162.767	3833	112
1431	36.6704533333333	2441.9173177605076	5268.557	0	48
1431	36.6704533333333	2442.813964092656	6407.091	3833	112
1431	36.6704533333333	2442.9196177605077	4337.55	0	48
1431	36.6704533333333	2443.810867608281	2978.251	3833	112
1431	36.6704533333333	2443.816264092656	2262.4058	0	16
1431	36.6704533333333	2444.813167608281	4355.1553	3833	112
1431	36.6704533333333	2444.8185640926563	706.28937	0	16
1431	36.6704533333333	2444.9242177605074	125.510056	0	0
1431	36.6704533333333	2445.8154676082813	2647.7378	3833	112
1431	36.6704533333333	2445.820864092656	195.88445	0	16
1431	36.6704533333333	2445.9265177605075	34.819897	0	0
1431	36.6704533333333	2446.817767608281	3490.2883	3833	112
1431	36.6704533333333	2446.823164092656	49.046616	0	16
1431	36.6704533333333	2450.9458270158334	22399.07	5802	112
1431	36.6704533333333	2451.9481270158335	15639.447	5802	112
1431	36.6704533333333	2452.9504270158336	14018.658	5802	112
1431	36.6704533333333	2453.948675323125	2455.3335	0	16
1431	36.6704533333333	2453.9527270158333	12769.542	5802	112
1431	36.6704533333333	2454.0065463192186	14845.997	4112	112
1431	36.6704533333333	2454.950975323125	3249.8882	0	16
1431	36.6704533333333	2454.9550270158334	5515.78	5802	112
1431	36.6704533333333	2455.0088463192187	25550.262	4112	112
1431	36.6704533333333	2455.012748790781	1164.6917	0	16
1431	36.6704533333333	2455.953275323125	2126.0818	0	16
1431	36.6704533333333	2456.011146319219	15224.109	4112	112
1431	36.6704533333333	2456.0150487907813	1636.5645	0	16
1431	36.6704533333333	2457.0134463192185	7990.948	4112	112
1431	36.6704533333333	2457.017348790781	1891.2445	0	16
1431	36.6704533333333	2458.0157463192186	6591.803	4112	112
1431	36.6704533333333	2459.0180463192187	1667.7161	4112	112
1431	36.6704533333333	2464.9282488908334	3318.2646	0	16
1431	36.6704533333333	2465.9305488908335	3726.1914	0	16
1431	36.6704533333333	2466.9328488908336	5657.778	7582	112
1431	36.6704533333333	2467.9351488908333	3185.8264	7582	112
1431	36.6704533333333	2467.9356544897914	3138.3735	0	16
1431	36.6704533333333	2468.9374488908334	686.29694	0	16
1431	36.6704533333333	2468.9379544897915	4457.6787	7582	112
1431	36.6704533333333	2469.9402544897916	3116.8623	7582	112
1431	36.6704533333333	2480.0011141903124	10387.433	0	48
1431	36.6704533333333	2480.8519142554164	3641.1365	0	16
1431	36.6704533333333	2481.0034141903125	14630.701	1949	112
1431	36.6704533333333	2481.8542142554165	1860.394	0	16
1431	36.6704533333333	2482.0057141903126	10016.326	1949	112
1431	36.6704533333333	2482.7444110002084	6252.534	0	16
1431	36.6704533333333	2482.8565142554166	12257.228	8634	112
1431	36.6704533333333	2482.9328061825	9578.393	0	16
1431	36.6704533333333	2483.008014190312	9194.833	1949	112
1431	36.6704533333333	2483.7467110002085	6762.449	0	16
1431	36.6704533333333	2483.8588142554163	1194.5519	0	0
1431	36.6704533333333	2483.867019952031	8988.079	8634	112
1431	36.6704533333333	2483.9351061825	7615.6133	0	16
1431	36.6704533333333	2484.0103141903123	3975.9114	1949	112
1431	36.6704533333333	2484.7490110002086	2473.2175	0	16
1431	36.6704533333333	2484.8611142554164	716.51935	0	0
1431	36.6704533333333	2484.869319952031	16115.531	8634	112
1431	36.6704533333333	2484.9374061825	6193.6675	0	16
1431	36.6704533333333	2485.0126141903124	3193.7148	1949	112
1431	36.6704533333333	2485.8716199520313	7924.606	8634	112
1431	36.6704533333333	2486.873919952031	3270.2593	8634	112
1431	36.6704533333333	2487.980240166875	7334.3833	5384	112
1431	36.6704533333333	2488.982540166875	5437.8467	5384	112
1431	36.6704533333333	2489.984840166875	6687.878	5384	112
1431	36.6704533333333	2490.9871401668747	2564.7332	5384	112
1431	36.6704533333333	2507.98700540125	2349.6328	0	16
1431	36.6704533333333	2508.98930540125	10325.569	0	16
1431	36.6704533333333	2509.99160540125	8251.067	0	16
1431	36.6704533333333	2511.99620540125	4176.6816	0	0
1431	36.6704533333333	2514.00080540125	167.88103	0	0
1431	36.6704533333333	2515.0031054012497	47.396782	0	0
1431	36.6704533333333	2528.165178502695	5525.432	8483	112
1431	36.6704533333333	2528.870437920781	4409.647	0	16
1431	36.6704533333333	2529.1674785026953	17547.545	8483	112
1431	36.6704533333333	2529.872737920781	9645.368	0	48
1431	36.6704533333333	2530.169778502695	5038.478	8483	112
1431	36.6704533333333	2530.8750379207813	11616.327	0	48
1431	36.6704533333333	2531.172078502695	4769.393	8483	112
1431	36.6704533333333	2531.877337920781	3836.7776	0	48
1431	36.6704533333333	2532.174378502695	1815.35	8483	112
1431	36.6704533333333	2533.881937920781	2431.8584	0	0
1431	36.6704533333333	2534.030595983164	147073.52	1400	112
1431	36.6704533333333	2535.032895983164	170051.14	1400	112
1431	36.6704533333333	2536.0351959831637	105742.945	1400	112
1431	36.6704533333333	2537.037495983164	38916.273	1400	112
1431	36.6704533333333	2538.039795983164	22992.566	1400	112
1431	36.6704533333333	2539.0420959831636	4611.2188	1400	112
1431	36.6704533333333	2541.8733986304164	3905.4434	0	16
1431	36.6704533333333	2541.959305108281	612718.94	251	112
1431	36.6704533333333	2542.0466137996873	71.03891	0	0
1431	36.6704533333333	2542.0537371720834	3515.5696	0	16
1431	36.6704533333333	2542.8756986304165	2224.4436	0	16
1431	36.6704533333333	2542.961605108281	746087.5	251	112
1431	36.6704533333333	2543.0489137996874	17.117876	0	0
1431	36.6704533333333	2543.0560371720835	10066.635	0	16
1431	36.6704533333333	2543.8779986304166	3181.9888	0	16
1431	36.6704533333333	2543.9639051082813	531830.25	251	112
1431	36.6704533333333	2544.0583371720836	7112.691	0	16
1431	36.6704533333333	2544.966205108281	253487.56	251	112
1431	36.6704533333333	2545.968505108281	78067.34	251	112
1431	36.6704533333333	2546.970805108281	31465.29	251	112
1431	36.6704533333333	2547.9731051082813	4059.9595	251	112
1431	36.6704533333333	2548.0448153621874	4636.82	3406	112
1431	36.6704533333333	2548.975405108281	4769.2944	0	16
1431	36.6704533333333	2548.9863543595834	21201.229	0	48
1431	36.6704533333333	2549.0471153621875	12377.167	3406	112
1431	36.6704533333333	2549.977705108281	1262.0248	0	16
1431	36.6704533333333	2549.9886543595835	27647.84	0	48
1431	36.6704533333333	2550.0494153621876	6153.76	3406	112
1431	36.6704533333333	2550.980005108281	306.70392	0	16
1431	36.6704533333333	2550.9909543595836	11786.589	0	16
1431	36.6704533333333	2551.051715362187	2931.6912	0	16
1431	36.6704533333333	2551.998123467656	11437.648	0	16
1431	36.6704533333333	2552.984605108281	14.631098	0	0
1431	36.6704533333333	2552.9955543595834	7155.589	0	16
1431	36.6704533333333	2553.000423467656	16292.257	0	16
1431	36.6704533333333	2553.0007085564066	2945.4055	0	16
1431	36.6704533333333	2553.9978543595835	1507.1455	0	16
1431	36.6704533333333	2554.0027234676563	14016.278	0	16
1431	36.6704533333333	2554.0030085564063	1525.9423	0	16
1431	36.6704533333333	2555.005023467656	5599.6826	0	16
1431	36.6704533333333	2556.007323467656	2888.4714	0	16
1431	36.6704533333333	2564.978348077031	22307.623	0	16
1431	36.6704533333333	2565.980648077031	24056.658	3532	112
1431	36.6704533333333	2566.9829480770313	11591.977	3532	112
1431	36.6704533333333	2567.985248077031	8251.585	3532	112
1431	36.6704533333333	2568.9529884741664	4061.694	0	16
1431	36.6704533333333	2568.987548077031	3511.5054	3532	112
1431	36.6704533333333	2569.9552884741665	2277.8599	0	16
1431	36.6704533333333	2570.9575884741666	6541.368	0	16
1431	36.6704533333333	2571.994448077031	149.72404	0	0
1431	36.6704533333333	2575.0751516472264	12160.201	3747	112
1431	36.6704533333333	2576.0774516472266	26369.031	3747	112
1431	36.6704533333333	2577.079751647226	9142.982	3747	112
1431	36.6704533333333	2578.0820516472263	6742.451	3747	112
1431	36.6704533333333	2579.0843516472264	2038.3628	0	16
1431	36.6704533333333	2582.0912516472263	61.118473	0	0
1431	36.6704533333333	2582.1058274040624	4073.6711	2606	112
1431	36.6704533333333	2583.0935516472264	16.61666	0	0
1431	36.6704533333333	2583.1081274040625	1850.1405	2606	112
1431	36.6704533333333	2583.9387093074997	58645.477	1087	112
1431	36.6704533333333	2584.110427404062	4073.6487	2606	112
1431	36.6704533333333	2584.9410093075	95338.07	1087	112
1431	36.6704533333333	2585.9433093075	48324.38	1087	112
1431	36.6704533333333	2586.1150274040624	1645.1709	0	0
1431	36.6704533333333	2586.9447014902084	1273.9697	0	16
1431	36.6704533333333	2586.9456093074996	26994.705	1087	112
1431	36.6704533333333	2587.021190978281	3380.9187	0	16
1431	36.6704533333333	2587.9470014902085	1515.93	0	16
1431	36.6704533333333	2587.9479093074997	10975.48	1087	112
1431	36.6704533333333	2588.023490978281	6666.2915	0	16
1431	36.6704533333333	2588.9493014902087	1256.0338	0	16
1431	36.6704533333333	2588.9502093075	4453.134	1087	112
1431	36.6704533333333	2589.025790978281	5975.5894	0	16
1431	36.6704533333333	2589.9577204704683	169.87703	0	16
1431	36.6704533333333	2590.028090978281	3383.6726	0	16
1431	36.6704533333333	2590.9600204704684	51.0668	0	16
1431	36.6704533333333	2591.030390978281	1343.3832	0	16
1431	36.6704533333333	2592.9585014902086	41.99574	0	0
1431	36.6704533333333	2594.038513995	3459.8909	0	16
1431	36.6704533333333	2594.8734126579684	26962.838	3518	112
1431	36.6704533333333	2595.0287496696874	1543.8353	0	48
1431	36.6704533333333	2595.039590978281	14.36009	0	0
1431	36.6704533333333	2595.040813995	4929.478	0	48
1431	36.6704533333333	2595.8757126579685	27560.11	3518	112
1431	36.6704533333333	2596.0310496696875	2091.9053	0	48
1431	36.6704533333333	2596.043113995	6003.709	0	16
1431	36.6704533333333	2596.8780126579686	16258.225	3518	112
1431	36.6704533333333	2597.033349669687	3497.7314	0	48
1431	36.6704533333333	2597.0454139949998	3216.9287	0	16
1431	36.6704533333333	2597.874944854375	2161.63	0	16
1431	36.6704533333333	2597.87705462	821.4189	0	16
1431	36.6704533333333	2597.8803126579687	13529.66	3518	112
1431	36.6704533333333	2598.0356496696872	2649.9927	0	48
1431	36.6704533333333	2598.047713995	4183.845	0	16
1431	36.6704533333333	2598.877244854375	2092.535	0	16
1431	36.6704533333333	2598.880298723281	2009.7207	0	16
1431	36.6704533333333	2598.882612657969	6750.0684	3518	112
1431	36.6704533333333	2599.879544854375	2319.2158	0	16
1431	36.6704533333333	2599.8825987232813	2631.4546	3518	112
1431	36.6704533333333	2599.8849126579685	2547.281	0	16
1431	36.6704533333333	2600.0346942033334	1763.9012	0	16
1431	36.6704533333333	2600.040249669687	2935.571	0	16
1431	36.6704533333333	2600.8848987232814	2218.1387	3518	112
1431	36.6704533333333	2600.8872126579686	426.44623	0	16
1431	36.6704533333333	2600.903373790781	982.594	0	16
1431	36.6704533333333	2601.0369942033335	2471.4065	0	16
1431	36.6704533333333	2601.887198723281	1307.3071	3518	112
1431	36.6704533333333	2601.9056737907813	2445.8875	0	16
1431	36.6704533333333	2602.0392942033336	2473.283	0	16
1431	36.6704533333333	2602.056913995	10.552978	0	0
1431	36.6704533333333	2602.891812657969	35.563274	0	0
1431	36.6704533333333	2602.9079737907814	1622.5231	0	16
1431	36.6704533333333	2603.891798723281	871.371	0	0
1431	36.6704533333333	2611.044998467656	5566.2246	6033	112
1431	36.6704533333333	2612.047298467656	5918.3633	6033	112
1431	36.6704533333333	2613.0495984676563	3896.982	6033	112
1431	36.6704533333333	2613.149162365	1996.3604	0	48
1431	36.6704533333333	2614.051898467656	2793.1765	0	16
1431	36.6704533333333	2614.052078545781	14249.487	6033	112
1431	36.6704533333333	2614.151462365	1874.4648	0	48
1431	36.6704533333333	2615.054378545781	17927.51	6033	112
1431	36.6704533333333	2615.1537623649997	1525.8126	0	16
1431	36.6704533333333	2616.0566785457813	13541.616	6033	112
1431	36.6704533333333	2617.0587984676563	152.57645	0	0
1431	36.6704533333333	2617.058978545781	9417.586	6033	112
1431	36.6704533333333	2618.9008047233983	1637.8789	0	16
1431	36.6704533333333	2619.063398467656	12.939461	0	0
1431	36.6704533333333	2619.063578545781	3505.184	0	0
1431	36.6704533333333	2619.9031047233984	1997.4214	0	16
1431	36.6704533333333	2620.905404723398	2895.7273	0	16
1431	36.6704533333333	2621.907704723398	1736.062	0	16
1431	36.6704533333333	2627.047622979375	65479.742	1322	112
1431	36.6704533333333	2628.049922979375	73652.41	1322	112
1431	36.6704533333333	2628.9964729793746	14535.078	0	16
1431	36.6704533333333	2629.052222979375	50006.047	1322	112
1431	36.6704533333333	2629.9987729793747	22818.686	0	16
1431	36.6704533333333	2630.0545229793747	33069.926	1322	112
1431	36.6704533333333	2631.001072979375	18552.088	0	16
1431	36.6704533333333	2632.0033729793745	6980.0938	0	16
1431	36.6704533333333	2632.059122979375	4276.332	0	0
1431	36.6704533333333	2633.0056729793746	4421.761	0	16
1431	36.6704533333333	2633.061422979375	1616.451	0	0
1431	36.6704533333333	2637.857627184336	7553.393	0	16
1431	36.6704533333333	2638.859927184336	8465.286	0	48
1431	36.6704533333333	2639.8622271843356	6558.1416	0	16
1431	36.6704533333333	2641.8668271843358	2005.7413	0	0
1431	36.6704533333333	2642.8691271843354	1235.3998	0	0
1431	36.6704533333333	2668.070594073125	12548.751	0	48
1431	36.6704533333333	2669.072894073125	14948.661	0	16
1431	36.6704533333333	2670.075194073125	8923.863	0	48
1431	36.6704533333333	2671.077494073125	8348.159	0	48
1431	36.6704533333333	2672.079794073125	7345.6436	0	16
1431	36.6704533333333	2684.0722201473436	5922.247	2278	112
1431	36.6704533333333	2685.0745201473437	11068.53	2278	112
1431	36.6704533333333	2686.076820147344	6891.527	2278	112
1431	36.6704533333333	2687.0791201473435	3910.5488	2278	112
1431	36.6704533333333	2690.086020147344	2537.782	0	0
1431	36.6704533333333	2690.2150020134377	40820.836	3838	112
1431	36.6704533333333	2691.217302013438	45475.0	3838	112
1431	36.6704533333333	2691.220743156875	2445.8147	0	16
1431	36.6704533333333	2692.219602013438	37566.082	3838	112
1431	36.6704533333333	2692.223043156875	1869.5077	0	16
1431	36.6704533333333	2693.221902013438	16069.377	3838	112
1431	36.6704533333333	2693.225343156875	1854.1766	0	16
1431	36.6704533333333	2694.224202013438	5895.6084	3838	112
1431	36.6704533333333	2695.2265020134378	1572.7186	3838	112
1431	36.6704533333333	2696.083935118906	66091.64	628	112
1431	36.6704533333333	2697.086235118906	131852.5	628	112
1431	36.6704533333333	2697.234543156875	734.82916	0	0
1431	36.6704533333333	2698.088535118906	54031.31	628	112
1431	36.6704533333333	2699.090835118906	35107.914	628	112
1431	36.6704533333333	2700.093135118906	10496.886	628	112
1431	36.6704533333333	2701.0954351189057	4121.729	628	112
1431	36.6704533333333	2702.097735118906	1071.4865	628	112
1431	36.6704533333333	2704.102335118906	163.89754	0	16
1431	36.6704533333333	2705.104635118906	61.80396	0	16
1431	36.6704533333333	2706.106935118906	10.732095	0	16
1431	36.6704533333333	2721.50938807875	1492.824	0	16
1431	36.6704533333333	2722.51168807875	870.90375	0	16
1431	36.6704533333333	2723.51000220875	1407.6122	0	16
1431	36.6704533333333	2723.51398807875	1523.8845	0	48
1431	36.6704533333333	2724.51230220875	3485.1572	0	16
1431	36.6704533333333	2724.5162880787498	2853.9392	0	16
1431	36.6704533333333	2725.0937045223436	5228.733	11324	112
1431	36.6704533333333	2725.5146022087497	1897.078	0	16
1431	36.6704533333333	2725.51858807875	1022.1796	0	16
1431	36.6704533333333	2726.0960045223437	7512.432	11324	112
1431	36.6704533333333	2727.098304522344	4551.2314	11324	112
1431	36.6704533333333	2728.1006045223435	6204.5537	11324	112
1431	36.6704533333333	2733.0846077449996	48761.24	2639	112
1431	36.6704533333333	2734.0869077449997	63412.188	2639	112
1431	36.6704533333333	2735.089207745	57004.066	2639	112
1431	36.6704533333333	2736.0915077449995	21127.467	2639	112
1431	36.6704533333333	2737.0938077449996	12596.539	2639	112
1431	36.6704533333333	2738.0961077449997	14302.903	2639	112
1431	36.6704533333333	2739.098407745	2025.4949	0	48
1431	36.6704533333333	2743.1076077449998	14.110242	0	0
1431	36.6704533333333	2745.100646544687	15059.826	8244	112
1431	36.6704533333333	2746.1029465446873	10316.857	8244	112
1431	36.6704533333333	2747.1052465446874	9425.239	8244	112
1431	36.6704533333333	2748.1075465446875	3061.6045	8244	112
1431	36.6704533333333	2749.1098465446876	3066.9475	0	48
1431	36.6704533333333	2750.112146544687	1455.6886	0	16
1431	36.6704533333333	2753.1190465446875	35.100143	0	0
1431	36.6704533333333	2753.17601783375	7999.0483	0	48
1431	36.6704533333333	2754.17831783375	4461.7646	0	16
1431	36.6704533333333	2755.1806178337497	1220.8866	0	16
1431	36.6704533333333	2755.1824702751564	8357.239	9378	112
1431	36.6704533333333	2756.1847702751566	13393.661	9378	112
1431	36.6704533333333	2757.181834698125	1404.8053	0	16
1431	36.6704533333333	2757.18521783375	1212.4905	0	16
1431	36.6704533333333	2757.1870702751567	11176.295	9378	112
1431	36.6704533333333	2758.1841346981246	437.28275	0	16
1431	36.6704533333333	2758.1875178337496	463.72314	0	16
1431	36.6704533333333	2758.1893702751568	7879.738	9378	112
1431	36.6704533333333	2759.191670275157	3217.0298	9378	112
1431	36.6704533333333	2763.0961324821874	1711.1132	0	16
1431	36.6704533333333	2764.0984324821875	2238.488	0	16
1431	36.6704533333333	2765.100732482187	2030.5228	0	16
1431	36.6704533333333	2766.1030324821872	1672.6484	0	16
1431	36.6704533333333	2777.1510793816014	3406.8562	9291	112
1431	36.6704533333333	2778.1533793816016	5404.97	9291	112
1431	36.6704533333333	2779.155679381601	3802.222	9291	112
1431	36.6704533333333	2780.1579793816013	2062.1155	9291	112
1431	36.6704533333333	2784.4482008391665	1491.5078	0	16
1431	36.6704533333333	2785.4505008391666	945.41473	0	16
1431	36.6704533333333	2786.0036337028905	1656.1342	1	48
1431	36.6704533333333	2786.4528008391667	1751.5669	0	16
1431	36.6704533333333	2787.0059337028906	2024.5635	12752	112
1431	36.6704533333333	2788.0082337028903	3316.694	12752	112
1431	36.6704533333333	2789.0105337028904	1533.5892	12752	112
1431	36.6704533333333	2793.15453345875	2314.8254	7695	112
1431	36.6704533333333	2794.15683345875	2739.3108	7695	112
1431	36.6704533333333	2795.1591334587497	2649.345	7695	112
1431	36.6704533333333	2830.125672198125	47682.703	1082	112
1431	36.6704533333333	2831.127972198125	53995.61	1082	112
1431	36.6704533333333	2832.130272198125	36948.355	1082	112
1431	36.6704533333333	2832.2053462517188	5315.3706	0	48
1431	36.6704533333333	2833.1325721981248	26747.54	1082	112
1431	36.6704533333333	2833.207646251719	10479.625	0	48
1431	36.6704533333333	2834.134872198125	7157.055	1082	112
1431	36.6704533333333	2834.2099462517185	5336.231	0	48
1431	36.6704533333333	2835.137172198125	3356.5737	1082	112
1431	36.6704533333333	2835.2122462517186	3221.9512	0	48
1431	36.6704533333333	2836.117485118906	521.94775	0	16
1431	36.6704533333333	2836.139472198125	2748.0312	1082	112
1431	36.6704533333333	2836.2145462517187	2226.0933	0	48
1431	36.6704533333333	2837.1197851189063	1252.3838	0	16
1431	36.6704533333333	2837.2168462517184	2175.412	0	16
1431	36.6704533333333	2838.122085118906	3007.0518	0	16
1431	36.6704533333333	2840.126685118906	520.49567	0	0
1431	36.6704533333333	2850.597795690195	1662.1041	0	16
1431	36.6704533333333	2851.6000956901953	2161.1677	1	48
1431	36.6704533333333	2852.602395690195	4707.4966	1	48
1431	36.6704533333333	2852.6042066985415	2470.6238	0	16
1431	36.6704533333333	2853.604695690195	2248.6208	1	48
1431	36.6704533333333	2853.6065066985416	1231.1869	0	16
1431	36.6704533333333	2854.6088066985417	1066.1587	0	16
1431	36.6704533333333	2860.1636470329686	39423.703	2875	112
1431	36.6704533333333	2861.1659470329687	67792.984	2875	112
1431	36.6704533333333	2862.1682470329683	34686.266	2875	112
1431	36.6704533333333	2863.1705470329684	26924.21	2875	112
1431	36.6704533333333	2864.1728470329685	14506.007	2875	112
1431	36.6704533333333	2864.301797844375	1353.2224	0	16
1431	36.6704533333333	2864.413745988906	2988.549	0	48
1431	36.6704533333333	2865.175147032968	6359.0474	2875	112
1431	36.6704533333333	2865.304097844375	3272.3428	0	16
1431	36.6704533333333	2865.4160459889063	6762.277	0	48
1431	36.6704533333333	2866.1774470329683	1846.1665	0	16
1431	36.6704533333333	2866.306397844375	1288.7582	0	16
1431	36.6704533333333	2866.4183459889064	4337.5176	0	48
1431	36.6704533333333	2867.420645988906	1970.889	0	16
1431	36.6704533333333	2869.153869200937	2403.737	0	16
1431	36.6704533333333	2870.1561692009373	3157.3154	0	16
1431	36.6704533333333	2870.1866470329687	10.273529	0	0
1431	36.6704533333333	2871.1584692009374	4535.1133	0	16
1431	36.6704533333333	2871.429845988906	67.641174	0	0
1431	36.6704533333333	2872.1607692009375	3681.513	0	16
1431	36.6704533333333	2873.1630692009376	1932.6276	0	48
1431	36.6704533333333	2873.266206945078	10397.489	8225	112
1431	36.6704533333333	2874.268506945078	10562.9375	8225	112
1431	36.6704533333333	2875.192192150156	1583.9479	9704	112
1431	36.6704533333333	2875.2708069450778	13819.497	8225	112
1431	36.6704533333333	2876.1944921501563	2982.0254	9704	112
1431	36.6704533333333	2876.273106945078	6667.9043	8225	112
1431	36.6704533333333	2877.1722692009375	14.835366	0	0
1431	36.6704533333333	2877.196792150156	999.8711	9704	112
1431	36.6704533333333	2882.421440197031	2132.589	0	16
1431	36.6704533333333	2883.0419235954687	2037.9098	0	16
1431	36.6704533333333	2883.4237401970313	3630.653	0	48
1431	36.6704533333333	2884.044223595469	3211.4993	0	16
1431	36.6704533333333	2884.4260401970314	2398.0818	0	48
1431	36.6704533333333	2885.0409175709374	1113.8207	0	16
1431	36.6704533333333	2885.0465235954684	5080.5977	0	16
1431	36.6704533333333	2886.0432175709375	1478.9906	0	16
1431	36.6704533333333	2887.0455175709376	3397.244	0	16
1431	36.6704533333333	2887.142664385625	9305.964	1	48
1431	36.6704533333333	2888.144964385625	16497.182	1	48
1431	36.6704533333333	2889.0501175709373	825.61414	0	0
1431	36.6704533333333	2889.147264385625	12658.423	0	16
1431	36.6704533333333	2890.1495643856247	8398.937	0	48
1431	36.6704533333333	2891.151864385625	2539.9314	0	48
1431	36.6704533333333	2904.221056700937	1445.3402	0	16
1431	36.6704533333333	2905.223356700937	3882.0676	10450	112
1431	36.6704533333333	2906.2256567009367	3456.414	10450	112
1431	36.6704533333333	2907.227956700937	2949.5273	10450	112
1431	36.6704533333333	2908.230256700937	2947.869	10450	112
1431	36.6704533333333	2913.0775681267187	4559.0127	0	16
1431	36.6704533333333	2914.079868126719	5111.6675	0	784
1431	36.6704533333333	2915.0821681267184	2947.6624	0	16
1431	36.6704533333333	2918.0890681267183	3602.1868	0	0
1431	36.6704533333333	2937.2568246021874	11159.051	719	112
1431	36.6704533333333	2938.2591246021875	23950.152	719	112
1431	36.6704533333333	2939.2614246021876	15928.927	719	112
1431	36.6704533333333	2940.2637246021873	6558.237	719	112
1431	36.6704533333333	2943.2711110710543	1391.7262	0	0
1431	36.6704533333333	2960.2356929314064	9909.396	2895	112
1431	36.6704533333333	2961.2379929314066	17529.35	2895	112
1431	36.6704533333333	2962.2402929314067	14934.366	2895	112
1431	36.6704533333333	2963.2425929314068	6994.276	2895	112
1431	36.6704533333333	2964.244892931407	1842.369	2895	112
1431	36.6704533333333	2965.2471929314065	3040.419	2895	112
1431	36.6704533333333	2969.2563929314065	23.082962	0	0
1431	36.6704533333333	2977.1925728630467	4680.5337	0	16
1431	36.6704533333333	2978.194872863047	5446.0767	1	48
1431	36.6704533333333	2979.1971728630465	5450.0957	1	48
1431	36.6704533333333	2981.2017728630467	705.6312	0	0
1431	36.6704533333333	2992.1798701774997	8964.241	9681	112
1431	36.6704533333333	2993.1821701774998	10055.058	9681	112
1431	36.6704533333333	2994.1844701775	3295.5256	9681	112
1431	36.6704533333333	2995.1867701775	3148.783	9681	112
1431	36.6704533333333	2996.1890701775	2269.619	9681	112
1431	36.6704533333333	3022.21590533375	67213.484	1780	112
1431	36.6704533333333	3023.21820533375	93782.22	1780	112
1431	36.6704533333333	3024.2205053337498	84664.59	1780	112
1431	36.6704533333333	3024.373423625625	13179.768	0	48
1431	36.6704533333333	3025.22280533375	33730.86	1780	112
1431	36.6704533333333	3025.375723625625	15309.937	0	48
1431	36.6704533333333	3026.22510533375	17913.807	1780	112
1431	36.6704533333333	3026.3780236256252	17173.465	0	48
1431	36.6704533333333	3027.2274053337496	8826.908	1780	112
1431	36.6704533333333	3027.380323625625	9453.055	0	48
1431	36.6704533333333	3028.2297053337497	1391.5679	1780	112
1431	36.6704533333333	3028.382623625625	1804.8231	0	48
1431	36.6704533333333	3029.23200533375	1201.3855	0	16
1431	36.6704533333333	3029.384923625625	1372.0923	0	48
1431	36.6704533333333	3046.173694719375	1399.1494	0	16
1431	36.6704533333333	3047.175994719375	1157.7861	0	16
1431	36.6704533333333	3048.178294719375	1691.8673	0	16
1431	36.6704533333333	3049.1805947193748	1325.6355	0	16
1431	36.6704533333333	3050.315893126719	2726.2063	0	16
1431	36.6704533333333	3051.318193126719	2145.7754	0	16
1431	36.6704533333333	3052.320493126719	1712.6959	0	16
1431	36.6704533333333	3053.3227931267193	1670.8705	0	16
1431	36.6704533333333	3054.3250931267194	1448.5381	0	16
1431	36.6704533333333	3067.273144103281	17367.768	7439	112
1431	36.6704533333333	3067.382603313125	1630.4952	0	16
1431	36.6704533333333	3068.275444103281	12581.515	7439	112
1431	36.6704533333333	3068.384903313125	8563.622	0	48
1431	36.6704533333333	3069.277744103281	11037.805	7439	112
1431	36.6704533333333	3069.387203313125	3491.4092	0	48
1431	36.6704533333333	3070.2800441032814	6079.307	7439	112
1431	36.6704533333333	3070.389503313125	2169.7861	0	48
1431	36.6704533333333	3071.2823441032806	4888.5454	7439	112
1431	36.6704533333333	3071.391803313125	1234.4425	0	48
1431	36.6704533333333	3075.130464757578	6294.8066	10650	112
1431	36.6704533333333	3075.291544103281	76.653206	0	0
1431	36.6704533333333	3076.132764757578	5924.8467	10650	112
1431	36.6704533333333	3077.135064757578	4921.4937	10650	112
1431	36.6704533333333	3078.1373647575783	6508.39	10650	112
1431	36.6704533333333	3080.1419647575776	1229.1654	0	0
1431	36.6704533333333	3099.309263469375	53958.7	1972	112
1431	36.6704533333333	3100.311563469375	101128.18	1972	112
1431	36.6704533333333	3101.313863469375	66232.31	1972	112
1431	36.6704533333333	3102.3161634693747	35257.81	1972	112
1431	36.6704533333333	3103.318463469375	14607.837	1972	112
1431	36.6704533333333	3104.320763469375	5654.154	1972	112
1431	36.6704533333333	3105.323063469375	1558.5817	0	48
1431	36.6704533333333	3106.3253634693747	880.16907	0	16
1431	36.6704533333333	3169.3179856071874	6730.6177	9268	112
1431	36.6704533333333	3170.3202856071875	5517.328	9268	112
1431	36.6704533333333	3171.3225856071876	5241.1646	9268	112
1431	36.6704533333333	3175.331785607187	1665.9664	0	0
1431	36.6704533333333	3261.4178391228124	2521.544	12721	880
1431	36.6704533333333	3262.4201391228125	2016.5482	12721	112
1431	36.6704533333333	3263.4224391228126	1324.819	12721	112
1431	36.6704533333333	3272.4294020110415	984.2447	0	16
1431	36.6704533333333	3273.4317020110416	897.9074	0	16
1431	36.6704533333333	3274.4340020110417	941.2997	0	16
1431	36.6704533333333	3372.40276932875	13780.6	2869	112
1431	36.6704533333333	3373.40506932875	30442.615	2869	112
1431	36.6704533333333	3374.40736932875	20092.959	2869	112
1431	36.6704533333333	3375.4096693287497	9491.898	2869	112
1431	36.6704533333333	3376.41196932875	7631.736	2869	112
1431	36.6704533333333	3396.563892473281	1398.9822	0	16
1431	36.6704533333333	3397.5661924732813	1837.9835	0	16
1431	36.6704533333333	3398.5684924732814	1366.3739	0	16
1431	36.6704533333333	3399.570792473281	1908.5343	0	16
1431	36.6704533333333	3552.820325937774	3001.701	10036	112
1431	36.6704533333333	3553.8226259377743	4206.986	10036	112
1431	36.6704533333333	3554.824925937774	8147.973	10036	112
1431	36.6704533333333	3555.827225937774	2850.682	10036	112
1431	36.6704533333333	3556.829525937774	1513.7963	10036	112
1431	36.6704533333333	3557.831825937774	814.48566	10036	112
1431	36.6704533333333	3558.838011039453	166.08191	10036	112
1431	36.6704533333333	3642.515836451146	1597.8536	0	16
1431	36.6704533333333	3643.518136451146	5496.247	9694	112
1431	36.6704533333333	3644.520436451146	9040.965	9694	112
1431	36.6704533333333	3645.5227364511456	9996.986	9694	112
1431	36.6704533333333	3646.5250364511458	4551.1094	9694	112
1431	36.6704533333333	3647.527336451146	2423.7915	0	48
1431	36.6704533333333	3767.6238247137235	3959.4822	10207	112
1431	36.6704533333333	3768.6261247137236	7415.5693	10207	112
1431	36.6704533333333	3769.6284247137237	8669.117	10207	112
1431	36.6704533333333	3770.6307247137233	5646.7407	10207	112
1431	36.6704533333333	3771.6330247137234	3976.8032	10207	112
1431	36.6704533333333	3772.6353247137235	1787.0399	10207	112
1431	36.6704533333333	3775.64802231875	35.60452	0	0
1431	36.6704533333333	3835.90418794375	1184.2118	0	16
1431	36.6704533333333	3836.90648794375	1183.6085	0	16
1431	36.6704533333333	3837.90878794375	1210.3452	0	784
1431	36.6704533333333	3858.80928794375	1948.2471	13005	112
1431	36.6704533333333	3859.81158794375	1717.671	13005	112
1431	36.6704533333333	3860.81388794375	650.9339	13005	112
1431	36.6704533333333	3861.8161879437494	660.6771	0	16
1431	36.6704533333333	3967.5109674359373	6212.364	8665	112
1431	36.6704533333333	3968.5132674359375	7904.713	8665	112
1431	36.6704533333333	3969.5155674359376	6768.6743	8665	112
1431	36.6704533333333	3970.5178674359377	5540.049	8665	112
1431	36.6704533333333	3971.520167435937	4204.9575	8665	112
1431	36.6704533333333	3972.522467435937	967.93896	8665	112
1431	36.6704533333333	3973.524767435937	733.7795	0	16
1431	36.6704533333333	4107.7758920453125	521.482	0	16
1431	36.6704533333333	4108.778192045313	587.4454	0	16
1431	36.6704533333333	4109.780492045313	749.66455	0	784
1431	36.6704533333333	4164.784871342188	1446.3047	0	16
1431	36.6704533333333	4165.787171342188	928.981	12608	112
1431	36.6704533333333	4166.789471342188	1796.162	12608	112
1431	36.6704533333333	4167.791771342188	3190.8672	12608	112
1431	36.6704533333333	4167.800211281198	446.32596	0	16
1431	36.6704533333333	4168.7940713421885	1188.8586	12608	112
1431	36.6704533333333	4168.802511281198	658.3123	0	16
1431	36.6704533333333	4169.804811281198	1212.385	0	16
1431	36.6704533333333	4182.7986871625	6287.055	6222	112
1431	36.6704533333333	4183.8009871625	8569.72	6222	112
1431	36.6704533333333	4184.8032871625	9450.16	6222	112
1431	36.6704533333333	4185.8055871625	7570.155	6222	112
1431	36.6704533333333	4186.807887162499	5891.015	6222	112
1431	36.6704533333333	4187.8101871624995	1935.8291	6222	112
1431	36.6704533333333	4678.660902348259	9700.73	4924	112
1431	36.6704533333333	4679.663202348259	25308.537	4924	112
1431	36.6704533333333	4680.665502348259	17605.81	4924	112
1431	36.6704533333333	4681.667802348259	16047.5	4924	112
1431	36.6704533333333	4682.670102348258	14515.665	4924	112
1431	36.6704533333333	4683.672402348258	6936.737	4924	112
1431	36.6704533333333	4684.6747023482585	4888.9897	0	48
1431	36.6704533333333	4685.677002348259	1422.5796	0	16
1431	36.6704533333333	4695.686483849375	9798.497	6193	112
1431	36.6704533333333	4696.688783849375	18779.443	6193	112
1431	36.6704533333333	4697.691083849375	18657.695	6193	112
1431	36.6704533333333	4698.693383849375	22722.049	6193	112
1431	36.6704533333333	4699.695683849374	17581.102	6193	112
1431	36.6704533333333	4700.697983849374	4865.148	6193	112
1431	36.6704533333333	4719.680534435312	1165.6173	0	16
1431	36.6704533333333	4720.6828344353125	1891.6678	0	16
1431	36.6704533333333	4721.685134435313	2685.4534	0	16
1431	36.6704533333333	4722.7163920245985	1615.2631	0	16
1431	36.6704533333333	4723.718692024599	5399.8506	0	48
1431	36.6704533333333	4724.692034435313	399.21954	0	0
1431	36.6704533333333	4724.713858419687	3042.1248	0	16
1431	36.6704533333333	4724.720992024599	9183.25	0	48
1431	36.6704533333333	4725.694334435313	238.2621	0	0
1431	36.6704533333333	4725.716158419687	5451.0454	0	16
1431	36.6704533333333	4725.723292024599	11531.208	0	16
1431	36.6704533333333	4726.7184584196875	3777.2195	0	16
1431	36.6704533333333	4726.725592024598	3789.698	0	16
1431	36.6704533333333	4727.720758419687	2774.2754	0	16
1431	36.6704533333333	4727.727892024598	4062.0344	0	16
1431	36.6704533333333	4728.730192024598	1574.8071	0	48
1431	36.6704533333333	4729.725358419687	1937.0039	0	16
1431	36.6704533333333	4729.732492024598	2038.3531	0	48
1431	36.6704533333333	4730.553337169687	1291.1857	0	16
1431	36.6704533333333	4731.5556371696875	4274.4087	8670	112
1431	36.6704533333333	4732.557937169688	5455.66	8670	112
1431	36.6704533333333	4732.570394982187	4005.4336	0	16
1431	36.6704533333333	4733.572694982187	8254.637	8670	112
1431	36.6704533333333	4734.562537169688	1595.3402	0	16
1431	36.6704533333333	4734.5749949821875	10382.038	8670	112
1431	36.6704533333333	4735.577294982188	10506.719	8670	112
1431	36.6704533333333	4736.567137169688	520.32263	0	16
1431	36.6704533333333	4736.579594982187	10198.998	8670	112
1431	36.6704533333333	4737.581894982187	4193.0215	8670	112
1431	36.6704533333333	4738.591016464166	1485.7842	8670	112
1431	36.6704533333333	4738.719352794687	1461.3281	0	16
1431	36.6704533333333	4739.7216527946875	1798.4785	0	16
1431	36.6704533333333	4740.723952794688	2623.22	0	16
1431	36.6704533333333	4746.737752794687	30.748596	0	0
1431	36.6704533333333	4778.623811925547	2417.3567	0	16
1431	36.6704533333333	4779.626111925547	1571.2601	0	16
1431	36.6704533333333	4780.628411925547	3504.38	0	784
1431	36.6704533333333	4781.630711925546	2277.9668	0	16
1431	36.6704533333333	4820.674430919687	1790.1534	0	16
1431	36.6704533333333	4821.6767309196875	1344.244	0	16
1431	36.6704533333333	4822.679030919688	2441.9607	0	784
1431	36.6704533333333	4826.688230919687	1331.8026	0	0
1431	36.6704533333333	4873.85033424	3137.8992	0	16
1431	36.6704533333333	4874.85263424	5279.854	0	784
1431	36.6704533333333	4875.85493424	3360.3296	0	16
1431	36.6704533333333	4880.782030975491	4105.111	8734	112
1431	36.6704533333333	4881.784330975491	7815.4336	8734	112
1431	36.6704533333333	4882.786630975491	8930.806	8734	112
1431	36.6704533333333	4882.8666872975	13.314493	0	0
1431	36.6704533333333	4883.788930975491	6450.295	8734	112
1431	36.6704533333333	4884.79123097549	5897.2065	8734	112
1431	36.6704533333333	4885.79353097549	4807.8984	8734	112
1431	36.6704533333333	4886.79583097549	3395.4993	8734	112
1431	36.6704533333333	5128.8345649571875	904.55707	0	784
1431	36.6704533333333	5129.836864957188	411.22693	0	16
1431	36.6704533333333	5130.839164957188	477.0809	0	16
1431	36.6704533333333	5130.852970881667	110.10421	0	16
1431	36.6704533333333	5132.843764957187	172.6581	0	16
1431	36.6704533333333	5132.857570881667	577.55475	0	16
1431	36.6704533333333	5133.846064957187	120.90297	0	16
1431	36.6704533333333	5133.859870881667	634.4873	0	784
1431	36.6704533333333	5134.848364957187	39.14169	0	16
1431	36.6704533333333	5134.862170881667	432.10062	0	16
1431	36.6704533333333	5361.036719591562	1574.4354	0	16
1431	36.6704533333333	5362.0390195915625	1336.7408	0	16
1431	36.6704533333333	5363.041319591562	2084.161	0	784
1431	36.6704533333333	5365.045919591562	1839.9481	0	0
1431	36.6704533333333	6088.431931696146	1066.7108	0	784
1431	36.6704533333333	6089.4342316961465	608.81384	0	16
1431	36.6704533333333	6090.436531696147	737.06604	0	16
1431	36.6704533333333	14028.731504837859	47.7673	0	0
1431	36.6704533333333	14032.740704837859	552.1375	0	0
1431	36.6704533333333	14034.74530483786	804.6389	0	0
1431	36.6704533333333	14035.74760483786	624.69037	0	0
1431	36.6704533333333	14037.75220483786	524.7948	0	0
1431	36.6704533333333	14038.75450483786	980.42114	0	0
1431	36.6704533333333	14040.759104837856	293.25446	0	0
1431	36.6704533333333	14041.761404837856	619.9996	0	0
1431	36.6704533333333	14044.768304837857	18.39393	0	0
1434	36.72112	503.1067143798828	16208.485	0	0
1434	36.72112	504.1090143798828	3564.3457	0	0
1434	36.72112	542.2692052246093	11317.4795	0	0
1434	36.72112	543.2715052246093	3181.8184	0	0
1434	36.72112	564.1951390625	47240.48	0	0
1434	36.72112	565.1974390624999	12778.926	0	0
1434	36.72112	638.2132359863281	19392.078	0	0
1434	36.72112	639.2155359863281	5982.765	0	0
1434	36.72112	695.3067723632812	9687.63	0	0
1434	36.72112	696.3090723632812	2872.0073	0	0
1434	36.72112	705.7912389160156	4441.489	0	0
1434	36.72112	706.7935389160156	4307.691	0	0
1434	36.72112	709.5636179687499	4238.6113	0	16
1434	36.72112	710.5659179687499	3521.7961	0	16
1434	36.72112	711.5682179687499	6872.3335	0	784
1434	36.72112	754.0918986002603	1970.132	0	0
1434	36.72112	754.0918986002603	1897.6014	0	0
1434	36.72112	755.0941986002603	3983.0305	0	0
1434	36.72112	755.0941986002603	510.8582	0	0
1434	36.72112	757.0987986002602	18.987938	0	0
1434	36.72112	757.0987986002602	19.121712	0	0
1434	36.72112	762.2089940429687	4201.4595	0	0
1434	36.72112	763.2112940429687	4002.2808	0	0
1434	36.72112	765.2158940429687	95.29619	0	0
1434	36.72112	789.3737279296874	18207.049	0	0
1434	36.72112	790.3760279296874	5333.5566	0	0
1434	36.72112	799.5903416992187	60243.066	0	0
1434	36.72112	800.5926416992187	24870.795	0	0
1434	36.72112	816.8920079589843	12883.425	0	0
1434	36.72112	817.2284642578124	15199.704	0	0
1434	36.72112	817.8943079589843	5822.8325	0	0
1434	36.72112	818.2307642578124	6711.29	0	0
1434	36.72112	830.3529149414062	4764.819	0	0
1434	36.72112	831.3552149414062	4002.2236	0	0
1434	36.72112	852.3859044433593	5537.4463	0	0
1434	36.72112	853.3882044433593	5465.99	0	0
1434	36.72112	858.3657628417968	3677.592	0	0
1434	36.72112	859.3680628417968	18606.777	0	0
1434	36.72112	865.9643956542968	29871.68	0	0
1434	36.72112	866.9666956542968	7867.4985	0	0
1434	36.72112	868.969797265625	2430.7375	0	0
1434	36.72112	868.9712956542968	509.4318	0	0
1434	36.72112	869.9720972656249	6549.3335	0	0
1434	36.72112	869.9735956542968	93.28968	0	0
1434	36.72112	913.3826085449218	9734.601	0	0
1434	36.72112	914.3849085449218	4278.8735	0	0
1434	36.72112	916.3895085449218	4261.1885	0	0
1434	36.72112	937.8390904785156	7229.8506	0	0
1434	36.72112	938.8413904785156	4539.846	0	0
1434	36.72112	946.0779820800781	9486.851	0	0
1434	36.72112	947.0802820800781	3483.877	0	0
1434	36.72112	960.8122044921874	3664.6252	0	0
1434	36.72112	961.6857701660156	6380.0957	0	0
1434	36.72112	961.8145044921874	6701.5522	0	0
1434	36.72112	962.6880701660156	4475.542	0	0
1434	36.72112	963.0538731933593	13625.877	0	0
1434	36.72112	964.0561731933593	6768.934	0	0
1434	36.72112	972.0321446777343	12029.46	0	0
1434	36.72112	973.0344446777343	5044.345	0	0
1434	36.72112	977.0436446777343	12.4000845	0	0
1434	36.72112	1002.3487645507812	10489.018	0	0
1434	36.72112	1003.3374120117187	4623.5303	0	0
1434	36.72112	1003.3510645507812	4721.972	0	0
1434	36.72112	1004.3397120117187	4551.6904	0	0
1434	36.72112	1005.3556645507812	5402.901	0	0
1434	36.72112	1014.8147545223437	2488.4856	0	0
1434	36.72112	1015.8170545223437	1738.6348	0	0
1434	36.72112	1037.8275243164062	4086.819	0	0
1434	36.72112	1038.8298243164063	3588.4792	0	0
1434	36.72112	1096.5021324520312	9592.395	0	0
1434	36.72112	1097.5044324520313	2487.5947	0	0
1434	36.72112	1101.50653665125	16720.893	1	48
1434	36.72112	1101.876535546875	12616.802	0	0
1434	36.72112	1102.50883665125	13802.138	1	48
1434	36.72112	1102.878835546875	4923.715	0	0
1434	36.72112	1103.51113665125	4516.0483	1	48
1434	36.72112	1112.4236546875	9085.474	0	0
1434	36.72112	1113.4259546875	3548.4138	0	0
1434	36.72112	1117.4351546875	20.123224	0	0
1434	36.72112	1170.17565540125	2109.7473	0	0
1434	36.72112	1171.17795540125	1287.5812	0	0
1434	36.72112	1192.8625584960937	4298.27	0	0
1434	36.72112	1193.8648584960938	5266.5776	0	0
1434	36.72112	1196.8717584960937	91.74054	0	0
1434	36.72112	1200.876047265625	14518.966	0	0
1434	36.72112	1201.375803125	16650.318	0	0
1434	36.72112	1201.878347265625	12270.117	0	0
1434	36.72112	1202.378103125	7700.1523	0	0
1434	36.72112	1205.385003125	261.8471	0	0
1434	36.72112	1205.887547265625	73.4073	0	0
1434	36.72112	1219.4165611629687	2706.6145	0	0
1434	36.72112	1220.4188611629688	1590.2338	0	0
1434	36.72112	1226.9918309570312	41823.96	0	0
1434	36.72112	1227.9941309570313	18528.53	0	0
1434	36.72112	1229.9987309570313	4423.4067	0	0
1434	36.72112	1230.0003758789062	13673.817	0	0
1434	36.72112	1230.5030614257812	13864.804	0	0
1434	36.72112	1231.0026758789063	8141.7476	0	0
1434	36.72112	1231.5053614257813	5760.6133	0	0
1434	36.72112	1258.5092125301562	1266.8324	0	0
1434	36.72112	1259.5115125301563	2132.6633	0	0
1434	36.72112	1261.4910985351562	4158.884	0	0
1434	36.72112	1262.4933985351563	4314.5674	0	0
1434	36.72112	1264.4979985351563	389.8764	0	0
1434	36.72112	1266.5025985351563	25.991264	0	0
1434	36.72112	1315.5045359375	29865.959	0	784
1434	36.72112	1316.5068359375	20925.975	0	16
1434	36.72112	1317.5091359374999	5024.1113	0	16
1434	36.72112	1329.5486546875	7160.693	0	0
1434	36.72112	1330.5509546875	4847.0737	0	0
1434	36.72112	1340.9896812801562	2335.2756	0	0
1434	36.72112	1341.9919812801563	2196.9211	0	0
1434	36.72112	1356.5350914364062	1539.5437	0	0
1434	36.72112	1357.5373914364063	1436.7089	0	0
1434	36.72112	1401.8532677059375	1597.4198	0	0
1434	36.72112	1402.8555677059376	1641.9113	0	0
1434	36.72112	1404.5773277645312	3281.8977	0	0
1434	36.72112	1405.5796277645313	1822.4476	0	0
1434	36.72112	1407.5842277645313	2046.8408	0	0
1434	36.72112	1444.0765167317707	10777.4	0	784
1434	36.72112	1444.5792943359374	12628.353	0	0
1434	36.72112	1445.0788167317708	10739.357	0	16
1434	36.72112	1445.5815943359376	12312.126	0	0
1434	36.72112	1446.0811167317706	5061.133	0	16
1434	36.72112	1469.1328087215625	28102.432	0	784
1434	36.72112	1470.1351087215626	19640.66	0	16
1434	36.72112	1471.1374087215625	13403.295	0	16
1434	36.72112	1472.1397087215626	5063.4043	0	16
1434	36.72112	1513.113351953125	4802.976	0	0
1434	36.72112	1514.115651953125	2663.3438	0	0
1434	36.72112	1539.5725059871875	5420.37	0	0
1434	36.72112	1540.5748059871876	4609.936	0	0
1434	36.72112	1622.917551171875	4262.7095	0	0
1434	36.72112	1623.919851171875	4260.8047	0	0
1434	36.72112	1627.929051171875	70.7111	0	0
1434	36.72112	1628.931351171875	17.281212	0	0
1434	36.72112	1629.9442845703124	3957.0715	0	0
1434	36.72112	1630.9465845703126	4108.9575	0	0
1434	36.72112	1635.9580845703124	16.042141	0	0
1434	36.72112	1637.2371178035937	2417.9526	0	0
1434	36.72112	1638.2394178035938	2150.5645	0	0
1434	36.72112	1641.9256688476562	12732.256	0	0
1434	36.72112	1642.9279688476563	5174.258	0	0
1434	36.72112	1691.6292173153124	11425.305	1	48
1434	36.72112	1692.6315173153125	7977.7334	1	48
1434	36.72112	1693.6338173153124	2849.4893	1	48
1434	36.72112	1695.6384173153124	453.36838	0	0
1434	36.72112	1713.656368291875	1875.198	0	0
1434	36.72112	1714.658668291875	1925.2683	0	0
1434	36.72112	1822.7658546851042	8044.4277	0	784
1434	36.72112	1823.7681546851043	6369.652	0	16
1434	36.72112	1824.7704546851041	3106.823	0	16
1434	36.72112	1854.6807716772917	4633.325	0	16
1434	36.72112	1854.6838817009375	1302.3253	0	16
1434	36.72112	1855.6830716772918	4027.4417	0	48
1434	36.72112	1855.6861817009376	1158.489	0	16
1434	36.72112	1856.6853716772916	2646.1262	0	16
1434	36.72112	1906.5919044897917	15152.644	7090	880
1434	36.72112	1907.5942044897918	12208.577	7090	112
1434	36.72112	1908.5965044897916	2021.1715	7090	112
1434	36.72112	1910.6011044897916	1125.6952	0	0
1434	36.72112	1912.6057044897916	90.639366	0	0
1434	36.72112	2015.6524508602342	3820.8633	0	16
1434	36.72112	2015.7336581356249	30754.191	2653	112
1434	36.72112	2016.6547508602343	2037.3987	0	16
1434	36.72112	2016.735958135625	30461.129	2653	112
1434	36.72112	2017.6570508602342	4293.5415	0	16
1434	36.72112	2017.7382581356248	16525.955	2653	112
1434	36.72112	2018.6593508602343	3439.2595	0	16
1434	36.72112	2018.740558135625	4575.1733	2653	112
1434	36.72112	2039.6920321590624	16235.467	8224	112
1434	36.72112	2040.6943321590625	18654.627	8224	112
1434	36.72112	2041.6966321590623	5214.956	8224	112
1434	36.72112	2042.6989321590625	2051.804	8224	112
1434	36.72112	2045.7058321590623	134.64589	0	0
1434	36.72112	2055.8052833960414	13251.94	2814	112
1434	36.72112	2056.8075833960415	6004.304	2814	112
1434	36.72112	2057.8098833960416	5689.4775	2814	112
1434	36.72112	2068.6432650692186	58062.727	3444	112
1434	36.72112	2069.6455650692187	52118.195	3444	112
1434	36.72112	2070.647865069219	24470.654	3444	112
1434	36.72112	2071.649002373906	5133.309	0	16
1434	36.72112	2071.6501650692185	15103.455	3444	112
1434	36.72112	2072.651302373906	9943.11	3444	112
1434	36.72112	2072.6524650692186	8884.438	0	16
1434	36.72112	2073.6536023739063	2563.0125	3444	112
1434	36.72112	2073.6547650692187	1608.3264	0	16
1434	36.72112	2074.655902373906	1685.2784	0	48
1434	36.72112	2074.657065069219	450.61383	0	16
1434	36.72112	2076.660502373906	267.56772	0	0
1434	36.72112	2076.6616650692185	25.50418	0	0
1434	36.72112	2177.738357842656	12574.15	0	16
1434	36.72112	2177.784195245	93335.836	338	112
1434	36.72112	2178.740657842656	8853.045	0	16
1434	36.72112	2178.786495245	92817.2	338	112
1434	36.72112	2179.7429578426563	5014.28	0	16
1434	36.72112	2179.788795245	63065.06	338	112
1434	36.72112	2180.745257842656	3366.2302	0	16
1434	36.72112	2180.7910952449997	25657.615	338	112
1434	36.72112	2181.793395245	8417.899	338	112
1434	36.72112	2182.795695245	2862.9556	0	48
1434	36.72112	2184.8002952449997	298.30325	1	48
1434	36.72112	2185.802595245	70.86722	1	48
1434	36.72112	2186.804895245	15.444449	1	48
1434	36.72112	2201.744621349375	3618.8447	8751	112
1434	36.72112	2202.746921349375	3176.1133	8751	112
1434	36.72112	2203.749221349375	1700.8866	8751	112
1434	36.72112	2217.856878448125	3760.506	6087	112
1434	36.72112	2218.8095876823827	2926.7424	2567	112
1434	36.72112	2218.859178448125	5937.4663	6087	112
1434	36.72112	2219.811887682383	4195.661	2567	112
1434	36.72112	2219.861478448125	3906.398	6087	112
1434	36.72112	2220.8141876823825	2529.1277	2567	112
1434	36.72112	2221.8164876823826	1584.3729	0	16
1434	36.72112	2230.698534215586	27293.615	2131	112
1434	36.72112	2231.700834215586	34447.14	2131	112
1434	36.72112	2232.7031342155856	16753.713	2131	112
1434	36.72112	2233.7054342155857	13136.959	2131	112
1434	36.72112	2234.707734215586	8354.871	0	16
1434	36.72112	2237.7146342155856	43.935673	0	0
1434	36.72112	2291.8910067684374	50509.06	2089	112
1434	36.72112	2292.8933067684375	43354.46	2089	112
1434	36.72112	2293.8956067684376	27723.592	2089	112
1434	36.72112	2294.897906768437	10702.953	2089	112
1434	36.72112	2295.9002067684373	2580.0476	2089	112
1434	36.72112	2299.9094067684373	42.066578	0	0
1434	36.72112	2317.85126321375	28623.56	0	16
1434	36.72112	2318.85356321375	18369.064	0	16
1434	36.72112	2319.85586321375	8385.899	0	16
1434	36.72112	2323.9765887345834	3341.341	0	16
1434	36.72112	2324.9788887345835	4815.6987	0	16
1434	36.72112	2325.9811887345836	2972.6567	0	16
1434	36.72112	2335.6126564429164	11085.086	0	16
1434	36.72112	2336.6149564429165	5187.056	0	16
1434	36.72112	2336.9521029598436	8417.374	0	48
1434	36.72112	2337.6172564429166	2648.1333	0	16
1434	36.72112	2337.9544029598437	10055.909	0	16
1434	36.72112	2338.956702959844	7128.1523	0	16
1434	36.72112	2339.6218564429164	942.759	0	0
1434	36.72112	2339.782486260625	10805.646	0	16
1434	36.72112	2339.839676202031	2210475.5	93	112
1434	36.72112	2339.8856356746874	498287.66	0	0
1434	36.72112	2339.9590029598435	2162.6787	0	16
1434	36.72112	2340.784786260625	13232.604	0	16
1434	36.72112	2340.841976202031	2909194.8	93	112
1434	36.72112	2340.8879356746875	26048.82	0	16
1434	36.72112	2340.9613029598436	5194.545	0	16
1434	36.72112	2341.787086260625	7846.368	0	16
1434	36.72112	2341.8442762020313	1856612.4	93	112
1434	36.72112	2341.8902356746876	17877.86	0	16
1434	36.72112	2341.9636029598437	5361.948	0	16
1434	36.72112	2342.7893862606247	3189.0354	0	16
1434	36.72112	2342.846576202031	844885.9	93	112
1434	36.72112	2342.892535674687	5832.038	0	16
1434	36.72112	2343.848876202031	293901.84	93	112
1434	36.72112	2344.793986260625	2378.0007	0	0
1434	36.72112	2344.851176202031	76273.97	93	112
1434	36.72112	2345.796286260625	208.36272	0	0
1434	36.72112	2345.8534762020313	19424.555	0	16
1434	36.72112	2346.7985862606247	56.870045	0	0
1434	36.72112	2346.855776202031	4417.1562	0	16
1434	36.72112	2347.858076202031	3094.558	0	16
1434	36.72112	2347.947698760625	7041.655	0	16
1434	36.72112	2348.949998760625	4756.3247	0	16
1434	36.72112	2349.952298760625	1567.476	0	16
1434	36.72112	2352.9006610002084	6670.4463	0	16
1434	36.72112	2353.9029610002085	3796.8933	0	16
1434	36.72112	2354.9052610002086	4308.9536	0	16
1434	36.72112	2356.7911532528124	7239.3506	0	16
1434	36.72112	2356.8062599585414	7597.018	0	16
1434	36.72112	2356.8634799129686	1623440.4	163	112
1434	36.72112	2356.9098610002084	986.4459	0	0
1434	36.72112	2356.912674248906	11416.075	0	16
1434	36.72112	2356.9513705379686	6011.4004	0	16
1434	36.72112	2356.9827736304164	5450.116	0	16
1434	36.72112	2357.7934532528125	7758.5586	0	16
1434	36.72112	2357.8085599585415	8113.399	0	16
1434	36.72112	2357.8657799129687	1773693.2	163	112
1434	36.72112	2357.914974248906	14023.087	0	16
1434	36.72112	2357.9536705379687	6131.973	0	16
1434	36.72112	2357.9850736304165	5899.368	0	16
1434	36.72112	2358.7957532528126	4382.4824	0	16
1434	36.72112	2358.8108599585416	5334.328	0	16
1434	36.72112	2358.868079912969	1195392.9	163	112
1434	36.72112	2358.9144610002086	90.17292	0	0
1434	36.72112	2358.9172742489063	10691.83	0	16
1434	36.72112	2358.955970537969	3492.9536	0	16
1434	36.72112	2358.9873736304166	4555.8545	0	16
1434	36.72112	2359.798053252812	2817.3308	0	16
1434	36.72112	2359.8131599585413	5632.8745	0	16
1434	36.72112	2359.8703799129685	489118.47	163	112
1434	36.72112	2359.919574248906	4086.9133	0	16
1434	36.72112	2359.9582705379685	2242.1375	0	16
1434	36.72112	2360.8726799129686	184524.95	163	112
1434	36.72112	2360.9605705379686	4209.4604	0	16
1434	36.72112	2361.8026532528124	8236.751	0	0
1434	36.72112	2361.8177599585415	8542.267	0	0
1434	36.72112	2361.8749799129687	39571.652	163	112
1434	36.72112	2361.9628705379687	6569.701	0	16
1434	36.72112	2362.8200599585416	133.33351	0	0
1434	36.72112	2362.877279912969	8587.694	0	16
1434	36.72112	2362.965170537969	97.489815	0	0
1434	36.72112	2363.798677648203	47398.062	0	48
1434	36.72112	2363.807253252812	35.28777	0	0
1434	36.72112	2364.800977648203	44712.426	0	16
1434	36.72112	2365.8032776482028	20139.008	0	16
1434	36.72112	2366.805577648203	15314.014	0	16
1434	36.72112	2367.807877648203	6329.171	0	16
1434	36.72112	2368.8101776482026	4689.431	0	16
1434	36.72112	2369.8124776482027	672.2072	0	16
1434	36.72112	2377.7813576147914	14892.327	0	16
1434	36.72112	2378.7836576147915	18063.059	0	16
1434	36.72112	2379.7859576147916	12109.656	0	16
1434	36.72112	2379.7938558708593	2411.0234	0	16
1434	36.72112	2379.9054110653124	177215.8	56	112
1434	36.72112	2380.7944692497654	2450.813	0	16
1434	36.72112	2380.7961558708594	2685.6587	0	16
1434	36.72112	2380.861587823125	175663.42	0	16
1434	36.72112	2380.9077110653125	202959.72	56	112
1434	36.72112	2381.7967692497655	1031.8403	0	16
1434	36.72112	2381.798455870859	1881.7251	0	16
1434	36.72112	2381.863887823125	176986.42	0	16
1434	36.72112	2381.9100110653126	102860.59	56	112
1434	36.72112	2382.799069249765	763.3052	0	16
1434	36.72112	2382.800755870859	2198.589	0	16
1434	36.72112	2382.866187823125	128363.92	0	48
1434	36.72112	2382.912311065312	44649.246	56	112
1434	36.72112	2383.7951576147916	196.86221	0	16
1434	36.72112	2383.8684878231247	52290.223	0	16
1434	36.72112	2383.9146110653123	15479.165	56	112
1434	36.72112	2384.7974576147913	54.097847	0	16
1434	36.72112	2384.8913119442186	1294124.4	209	112
1434	36.72112	2385.7997576147914	13.436105	0	16
1434	36.72112	2385.8936119442187	1424956.0	209	112
1434	36.72112	2385.99317962	87314.41	0	16
1434	36.72112	2386.809955870859	13.408455	0	16
1434	36.72112	2386.895911944219	911860.3	209	112
1434	36.72112	2386.99547962	80505.23	0	16
1434	36.72112	2387.8822652946874	1009.0464	0	16
1434	36.72112	2387.8982119442185	384910.94	209	112
1434	36.72112	2387.99777962	56612.996	0	48
1434	36.72112	2388.8845652946875	4690.356	0	16
1434	36.72112	2388.9005119442186	101935.21	209	112
1434	36.72112	2389.0000796199997	27792.287	0	16
1434	36.72112	2389.886865294687	1169.8098	0	16
1434	36.72112	2389.9028119442187	28677.004	209	112
1434	36.72112	2390.00237962	9995.602	0	16
1434	36.72112	2390.7464455054164	16673.188	0	16
1434	36.72112	2390.8891652946872	1838.2365	0	16
1434	36.72112	2390.905111944219	5361.6416	0	16
1434	36.72112	2391.00467962	4011.7874	0	16
1434	36.72112	2391.7487455054165	22845.035	0	16
1434	36.72112	2391.9074119442184	2523.8386	0	16
1434	36.72112	2392.744705498906	494241.9	516	112
1434	36.72112	2392.7510455054166	22216.35	0	16
1434	36.72112	2393.747005498906	495190.4	516	112
1434	36.72112	2393.7533455054163	8508.256	0	16
1434	36.72112	2393.755308092539	5194.4067	0	16
1434	36.72112	2394.7493054989063	314657.97	516	112
1434	36.72112	2395.751605498906	180130.88	516	112
1434	36.72112	2395.7580892692968	30418.553	0	16
1434	36.72112	2395.759908092539	9136.832	0	16
1434	36.72112	2396.753905498906	88270.02	516	112
1434	36.72112	2396.7602455054166	395.44073	0	16
1434	36.72112	2396.760389269297	26139.209	0	16
1434	36.72112	2397.756205498906	33275.336	516	112
1434	36.72112	2397.7625455054163	108.85023	0	16
1434	36.72112	2397.7626892692965	19745.637	0	16
1434	36.72112	2397.883133233281	35994.273	0	48
1434	36.72112	2398.7585054989063	8550.202	516	112
1434	36.72112	2398.7648455054164	27.075048	0	16
1434	36.72112	2398.7649892692966	8614.241	0	48
1434	36.72112	2398.885433233281	30699.725	0	48
1434	36.72112	2399.760805498906	2355.05	516	112
1434	36.72112	2399.7672892692967	4242.905	0	48
1434	36.72112	2399.8877332332813	20029.3	0	48
1434	36.72112	2400.7695892692964	2783.4417	0	48
1434	36.72112	2400.890033233281	9882.385	0	48
1434	36.72112	2401.7718892692965	468.668	0	16
1434	36.72112	2401.773708092539	13.322146	0	0
1434	36.72112	2401.892333233281	5122.5396	0	16
1434	36.72112	2404.8741989860937	1713.8551	0	16
1434	36.72112	2404.899233233281	144.87668	0	0
1434	36.72112	2404.9081576473436	8708.256	0	16
1434	36.72112	2405.876498986094	1874.0573	0	16
1434	36.72112	2405.901533233281	36.08278	0	0
1434	36.72112	2405.9104576473437	5987.9717	0	16
1434	36.72112	2406.8787989860934	1652.8046	0	16
1434	36.72112	2406.912757647344	5911.9307	0	16
1434	36.72112	2407.9150576473435	2561.845	0	48
1434	36.72112	2410.921957647344	122.988434	0	0
1434	36.72112	2411.9242576473434	33.98922	0	0
1434	36.72112	2412.921463311406	21342.275	5780	112
1434	36.72112	2413.923763311406	31213.355	5780	112
1434	36.72112	2414.9260633114063	12072.361	5780	112
1434	36.72112	2415.928363311406	6647.0166	5780	112
1434	36.72112	2416.930663311406	2568.9697	5780	112
1434	36.72112	2418.9190529272914	3322.612	0	48
1434	36.72112	2418.9352633114063	399.27188	0	0
1434	36.72112	2419.9213529272915	5361.346	0	16
1434	36.72112	2420.9236529272916	5291.8594	0	16
1434	36.72112	2421.8827670223436	16096.062	0	16
1434	36.72112	2422.7475848283334	5478.866	0	16
1434	36.72112	2422.8850670223437	14180.44	0	16
1434	36.72112	2423.7498848283335	6639.707	0	16
1434	36.72112	2423.887367022344	8275.401	0	16
1434	36.72112	2424.7521848283336	3705.9797	0	16
1434	36.72112	2424.8896670223435	10777.475	0	48
1434	36.72112	2426.7567848283334	1663.392	0	0
1434	36.72112	2426.8942670223437	4541.402	0	0
1434	36.72112	2426.92677337	61979.953	2458	240
1434	36.72112	2427.92907337	91655.43	2458	880
1434	36.72112	2428.93137337	72092.82	2458	112
1434	36.72112	2429.9011670223435	16.862652	0	0
1434	36.72112	2429.9336733699997	46285.12	2458	112
1434	36.72112	2430.93597337	22755.73	2458	112
1434	36.72112	2431.93827337	8978.859	2458	112
1434	36.72112	2432.8217489372655	4712.859	1332	112
1434	36.72112	2432.94057337	1316.4861	2458	112
1434	36.72112	2432.9430697567186	3548.785	0	48
1434	36.72112	2433.7740634090624	16346.866	0	48
1434	36.72112	2433.8240489372656	4583.5376	1332	112
1434	36.72112	2433.9453697567187	4577.264	2458	112
1434	36.72112	2434.7763634090625	14409.493	1014	112
1434	36.72112	2434.8263489372653	3504.9119	1332	112
1434	36.72112	2434.94517337	146.85805	0	16
1434	36.72112	2434.947669756719	3412.3386	2458	112
1434	36.72112	2435.7786634090626	9490.149	0	48
1434	36.72112	2435.8286489372654	2761.0742	1332	112
1434	36.72112	2435.94747337	26.65158	0	0
1434	36.72112	2435.9499697567185	1818.6146	0	16
1434	36.72112	2435.950140166875	720.92303	0	16
1434	36.72112	2436.780963409062	5898.8647	0	48
1434	36.72112	2436.9522697567186	775.0186	0	16
1434	36.72112	2436.952440166875	1206.685	0	16
1434	36.72112	2437.7917852165624	2098.6792	1014	112
1434	36.72112	2437.803299248906	49272.03	3833	112
1434	36.72112	2437.833248937265	1824.0817	0	0
1434	36.72112	2437.9545697567187	825.17413	0	16
1434	36.72112	2437.954740166875	2425.3845	0	16
1434	36.72112	2438.805599248906	46805.984	3833	112
1434	36.72112	2438.917604650156	9566.548	0	48
1434	36.72112	2439.796385216562	37.622875	0	0
1434	36.72112	2439.8078992489063	34785.94	3833	112
1434	36.72112	2439.9199046501562	11700.109	0	48
1434	36.72112	2440.7774513647914	4533.0503	0	16
1434	36.72112	2440.810199248906	24119.986	3833	112
1434	36.72112	2440.922204650156	6145.4707	0	48
1434	36.72112	2441.7797513647915	4571.2334	0	48
1434	36.72112	2441.7924634090623	17.389938	0	0
1434	36.72112	2441.811355889531	4967.24	0	16
1434	36.72112	2441.812499248906	8124.6055	3833	112
1434	36.72112	2441.924504650156	1120.4149	0	48
1434	36.72112	2442.7820513647916	2348.6428	0	48
1434	36.72112	2442.813655889531	7116.7207	3833	112
1434	36.72112	2442.814799248906	2919.9426	0	16
1434	36.72112	2442.926804650156	2131.1	0	48
1434	36.72112	2443.0109311825	6228.8984	1404	112
1434	36.72112	2443.66283424	1203.3759	0	16
1434	36.72112	2443.8159558895313	3906.1162	3833	112
1434	36.72112	2443.8170992489063	911.56256	0	16
1434	36.72112	2444.0132311825	6143.2124	1404	112
1434	36.72112	2444.66513424	3240.213	0	16
1434	36.72112	2444.818255889531	2055.227	0	16
1434	36.72112	2444.819399248906	252.81554	0	16
1434	36.72112	2445.0155311825	5628.616	1404	112
1434	36.72112	2445.6624680290624	6711.368	10034	112
1434	36.72112	2445.66743424	2366.0007	0	16
1434	36.72112	2445.7889513647915	552.8156	0	0
1434	36.72112	2445.8074806616664	3979.3943	3833	112
1434	36.72112	2446.6647680290625	8518.993	10034	112
1434	36.72112	2446.8097806616665	2182.4226	3833	112
1434	36.72112	2446.822855889531	353.76312	0	0
1434	36.72112	2446.823999248906	14.455312	0	0
1434	36.72112	2447.0201311825	2358.7546	0	0
1434	36.72112	2447.667068029062	6822.324	10034	112
1434	36.72112	2447.6720342400004	439.05383	0	0
1434	36.72112	2447.8120806616666	1980.3336	0	16
1434	36.72112	2447.8251558895313	110.43958	0	0
1434	36.72112	2447.935806573125	7701.952	0	48
1434	36.72112	2448.6667666317185	5541.554	10034	112
1434	36.72112	2448.938106573125	7468.274	0	48
1434	36.72112	2449.6716680290624	2699.619	10034	112
1434	36.72112	2449.940406573125	6633.091	0	48
1434	36.72112	2450.673968029062	1386.7113	0	16
1434	36.72112	2450.67893424	13.709484	0	16
1434	36.72112	2450.9427065731247	5097.1914	0	16
1434	36.72112	2450.944900811406	18294.715	5802	112
1434	36.72112	2451.676268029062	100.30829	0	48
1434	36.72112	2451.945006573125	1459.3495	0	16
1434	36.72112	2451.947200811406	18368.041	5802	112
1434	36.72112	2452.6785680290623	27.850962	0	16
1434	36.72112	2452.9495008114063	7076.871	5802	112
1434	36.72112	2453.949606573125	277.13492	0	0
1434	36.72112	2453.951800811406	6441.3755	5802	112
1434	36.72112	2454.00751321375	8912.8545	4112	112
1434	36.72112	2455.00981321375	7514.1416	4112	112
1434	36.72112	2456.01211321375	5017.325	4112	112
1434	36.72112	2458.01671321375	2133.7366	0	0
1434	36.72112	2480.8462990210414	4184.8096	0	16
1434	36.72112	2481.006119073125	12577.717	1949	112
1434	36.72112	2481.8485990210415	3237.2659	0	16
1434	36.72112	2481.9303744442186	4232.421	0	16
1434	36.72112	2482.008419073125	18973.074	1949	112
1434	36.72112	2482.739517510625	6445.5117	0	16
1434	36.72112	2482.8508990210416	12322.711	8634	112
1434	36.72112	2482.9326744442187	5142.713	0	16
1434	36.72112	2483.010719073125	18273.195	1949	112
1434	36.72112	2483.741817510625	6578.539	0	16
1434	36.72112	2483.8531990210413	2942.2446	0	16
1434	36.72112	2483.863714385625	8812.074	8634	112
1434	36.72112	2483.934974444219	7093.9966	0	16
1434	36.72112	2484.0130190731247	6828.4795	1949	112
1434	36.72112	2484.744117510625	3487.655	0	16
1434	36.72112	2484.8554990210414	716.54425	0	16
1434	36.72112	2484.866014385625	12624.383	8634	112
1434	36.72112	2484.9372744442185	1875.0629	0	16
1434	36.72112	2485.015319073125	1835.9536	1949	112
1434	36.72112	2485.7464175106247	2833.599	0	16
1434	36.72112	2485.868314385625	8540.785	8634	112
1434	36.72112	2485.9395744442186	1968.7142	0	16
1434	36.72112	2486.017619073125	2751.7104	0	16
1434	36.72112	2487.9804232723436	13290.882	5384	112
1434	36.72112	2488.9827232723437	10890.895	5384	112
1434	36.72112	2489.985023272344	6668.904	5384	112
1434	36.72112	2490.9873232723435	5771.4307	5384	112
1434	36.72112	2491.9896232723436	1640.0658	0	16
1434	36.72112	2492.67352883875	8534.636	0	48
1434	36.72112	2492.9919232723437	2787.3542	0	16
1434	36.72112	2493.67582883875	7353.4854	0	16
1434	36.72112	2493.994223272344	211.8869	0	0
1434	36.72112	2493.9958758439584	1973.0911	0	16
1434	36.72112	2494.67812883875	1074.2067	0	16
1434	36.72112	2494.6836199845834	2837.5798	0	16
1434	36.72112	2494.9981758439585	2226.0933	0	16
1434	36.72112	2495.68042883875	5037.2354	0	16
1434	36.72112	2495.6859199845835	3839.947	0	16
1434	36.72112	2495.9988232723435	14.900988	0	0
1434	36.72112	2496.0004758439586	1757.6613	0	16
1434	36.72112	2496.6882199845836	2692.8286	0	16
1434	36.72112	2498.946233916875	2070.4778	0	16
1434	36.72112	2499.948533916875	1934.0	0	16
1434	36.72112	2500.950833916875	1699.4957	0	16
1434	36.72112	2505.9623339168747	11.661998	0	0
1434	36.72112	2508.9922137345834	9768.27	0	16
1434	36.72112	2509.9945137345835	10777.069	0	48
1434	36.72112	2510.9968137345836	6101.3594	2688	112
1434	36.72112	2512.978287041875	2210.7249	0	16
1434	36.72112	2513.0014137345834	4019.4573	0	0
1434	36.72112	2513.980587041875	6046.424	0	16
1434	36.72112	2514.9481056616664	7469.5674	0	16
1434	36.72112	2514.982887041875	2981.7205	0	16
1434	36.72112	2515.0060137345836	205.56825	0	0
1434	36.72112	2515.9504056616665	9594.077	0	16
1434	36.72112	2515.9851870418747	4463.186	0	16
1434	36.72112	2516.9527056616666	13729.579	1	816
1434	36.72112	2517.9550056616663	6055.9014	0	16
1434	36.72112	2519.9596056616665	4892.8735	0	0
1434	36.72112	2526.989690948125	4402.198	0	16
1434	36.72112	2527.991990948125	1785.4097	0	16
1434	36.72112	2528.162590099375	9170.389	8483	112
1434	36.72112	2528.994290948125	2389.816	0	16
1434	36.72112	2529.164890099375	5830.5464	8483	112
1434	36.72112	2529.8753817684374	7772.128	0	48
1434	36.72112	2530.1671900993747	4134.5835	8483	112
1434	36.72112	2530.8776817684375	8914.761	0	48
1434	36.72112	2531.8799817684376	5958.671	0	48
1434	36.72112	2532.001190948125	1838.8188	0	0
1434	36.72112	2532.882281768437	4278.2246	0	16
1434	36.72112	2533.003490948125	49.442623	0	0
1434	36.72112	2533.8845817684373	2675.0872	0	16
1434	36.72112	2534.0319234978124	93714.26	1400	112
1434	36.72112	2535.0342234978125	85459.21	1400	112
1434	36.72112	2536.036523497812	65468.023	1400	112
1434	36.72112	2537.0388234978122	24003.57	1400	112
1434	36.72112	2538.0411234978124	12678.6045	1400	112
1434	36.72112	2539.043423497812	1458.4897	1400	112
1434	36.72112	2541.9603427059374	873895.4	251	112
1434	36.72112	2542.9626427059375	1005691.5	251	112
1434	36.72112	2543.9649427059376	660489.56	251	112
1434	36.72112	2544.967242705937	371280.06	251	112
1434	36.72112	2545.9695427059373	112710.47	251	112
1434	36.72112	2546.9718427059374	39853.234	251	112
1434	36.72112	2547.9741427059375	11805.665	251	112
1434	36.72112	2548.976442705937	6278.5776	0	16
1434	36.72112	2548.9884188778124	7969.2554	0	48
1434	36.72112	2549.9787427059373	1661.4044	0	16
1434	36.72112	2549.9907188778125	21388.363	0	48
1434	36.72112	2550.9810427059374	409.55383	0	16
1434	36.72112	2550.9930188778126	18757.623	0	16
1434	36.72112	2551.995318877812	5601.255	0	16
1434	36.72112	2552.985642705937	19.26129	0	0
1434	36.72112	2552.9976188778123	2219.8625	0	16
1434	36.72112	2553.0008700496874	8805.52	0	16
1434	36.72112	2553.9999188778124	1685.5624	0	16
1434	36.72112	2554.0031700496875	20845.113	0	16
1434	36.72112	2555.0022188778125	275.57263	0	16
1434	36.72112	2555.0054700496876	6526.1	0	16
1434	36.72112	2556.004518877812	81.03889	0	16
1434	36.72112	2556.007770049687	4861.2266	0	16
1434	36.72112	2559.0128029272914	1680.2441	0	16
1434	36.72112	2560.0151029272915	2373.871	0	784
1434	36.72112	2560.016970049687	119.40615	0	0
1434	36.72112	2561.0174029272916	2006.2357	0	16
1434	36.72112	2561.0192700496873	19.427753	0	0
1434	36.72112	2564.986381603281	22893.545	0	16
1434	36.72112	2565.9886816032813	29588.535	0	16
1434	36.72112	2566.923433507578	2493.4292	0	16
1434	36.72112	2566.990981603281	27975.441	0	16
1434	36.72112	2567.925733507578	2850.338	0	16
1434	36.72112	2567.9863467098435	8093.129	0	16
1434	36.72112	2568.9280335075778	1614.3579	0	16
1434	36.72112	2568.9886467098436	2954.8271	0	16
1434	36.72112	2569.930333507578	1273.3739	0	16
1434	36.72112	2569.997881603281	292.67093	0	0
1434	36.72112	2576.065994561406	12808.463	3747	112
1434	36.72112	2577.068294561406	5704.836	3747	112
1434	36.72112	2578.0705945614063	5369.971	3747	112
1434	36.72112	2579.072894561406	2575.293	0	16
1434	36.72112	2583.93900227625	123849.89	1087	112
1434	36.72112	2584.94130227625	163975.67	1087	112
1434	36.72112	2585.94360227625	93656.1	1087	112
1434	36.72112	2586.94590227625	45140.348	1087	112
1434	36.72112	2587.0233376335545	6465.9707	0	16
1434	36.72112	2587.94820227625	16982.932	1087	112
1434	36.72112	2588.0256376335547	4595.982	0	16
1434	36.72112	2588.95050227625	6039.178	1087	112
1434	36.72112	2589.0279376335543	3802.845	0	16
1434	36.72112	2591.0325376335545	1365.8842	0	0
1434	36.72112	2593.9926303035936	6266.7544	0	48
1434	36.72112	2594.8742915642188	24490.018	3518	112
1434	36.72112	2594.9949303035937	7022.5845	0	48
1434	36.72112	2595.876591564219	38143.88	3518	112
1434	36.72112	2595.997230303594	10952.163	0	48
1434	36.72112	2596.032486260625	12832.955	0	48
1434	36.72112	2596.8788915642185	23582.379	3518	112
1434	36.72112	2596.9995303035935	2446.8857	0	16
1434	36.72112	2597.034786260625	8249.469	0	48
1434	36.72112	2597.8811915642186	18133.006	3518	112
1434	36.72112	2597.88382401625	1856.0107	0	16
1434	36.72112	2598.037086260625	6503.0034	0	48
1434	36.72112	2598.8834915642187	10531.251	3518	112
1434	36.72112	2598.88612401625	4828.6895	0	16
1434	36.72112	2598.8900455006246	199.614	0	0
1434	36.72112	2599.0393862606247	3430.4424	0	16
1434	36.72112	2599.8857915642184	6262.632	3518	112
1434	36.72112	2599.88842401625	2942.8284	0	16
1434	36.72112	2600.8782952402084	1749.9583	3518	112
1434	36.72112	2600.8880915642185	575.7853	0	16
1434	36.72112	2600.89072401625	1445.4067	0	16
1434	36.72112	2601.043986260625	6654.0015	0	0
1434	36.72112	2601.8805952402085	1544.8417	3518	112
1434	36.72112	2601.89302401625	1454.6646	0	16
1434	36.72112	2601.8969455006245	15.978443	0	16
1434	36.72112	2602.046286260625	218.26308	0	0
1434	36.72112	2602.8828952402087	3372.0034	3518	112
1434	36.72112	2602.8926915642187	43.615093	0	16
1434	36.72112	2603.894991564219	11.064964	0	16
1434	36.72112	2610.0433505184374	7553.1304	6033	112
1434	36.72112	2611.0456505184375	12514.717	6033	112
1434	36.72112	2612.0479505184376	7092.447	6033	112
1434	36.72112	2613.050250518437	3085.6553	6033	112
1434	36.72112	2613.1505051384374	4561.88	0	48
1434	36.72112	2614.0496956356246	17840.494	6033	112
1434	36.72112	2614.0525505184373	1929.0267	0	16
1434	36.72112	2614.1528051384375	3120.0403	0	48
1434	36.72112	2615.0519956356247	18655.33	6033	112
1434	36.72112	2615.155105138437	1503.7484	0	16
1434	36.72112	2616.054295635625	21073.588	6033	112
1434	36.72112	2616.0571505184375	256.16574	0	0
1434	36.72112	2617.0565956356245	3991.135	6033	112
1434	36.72112	2618.0588956356246	1977.4584	6033	112
1434	36.72112	2624.965103448125	5991.8486	0	48
1434	36.72112	2625.967403448125	13443.046	0	16
1434	36.72112	2626.969703448125	6434.9497	0	16
1434	36.72112	2627.047928155156	55728.266	1322	112
1434	36.72112	2627.9720034481247	3267.5583	0	16
1434	36.72112	2628.050228155156	44804.06	1322	112
1434	36.72112	2628.9980977840623	22117.465	0	16
1434	36.72112	2629.0525281551563	47258.16	1322	112
1434	36.72112	2630.0003977840624	20182.348	0	16
1434	36.72112	2630.054828155156	27523.576	1322	112
1434	36.72112	2631.0026977840625	16313.617	0	16
1434	36.72112	2631.0648636345313	2164.5637	1322	112
1434	36.72112	2632.004997784062	17902.805	0	16
1434	36.72112	2632.059428155156	3406.417	1322	112
1434	36.72112	2633.0072977840623	6101.59	0	16
1434	36.72112	2633.0617281551563	1297.5912	1322	112
1434	36.72112	2635.0118977840625	590.765	0	0
1434	36.72112	2635.066328155156	112.08774	0	0
1434	36.72112	2636.857500280039	13141.906	0	16
1434	36.72112	2637.859800280039	10613.228	0	16
1434	36.72112	2638.8621002800387	11614.8	0	48
1434	36.72112	2639.864400280039	3924.015	0	16
1434	36.72112	2641.8690002800386	1227.0824	0	0
1434	36.72112	2643.8736002800388	42.334564	0	0
1434	36.72112	2651.021326495	6226.1035	12237	240
1434	36.72112	2652.023626495	6237.976	12237	880
1434	36.72112	2653.025926495	5676.2085	12237	112
1434	36.72112	2654.0282264949997	5393.0474	12237	112
1434	36.72112	2655.030526495	3543.7722	0	16
1434	36.72112	2668.07327962	19193.582	0	48
1434	36.72112	2669.07557962	16632.777	0	16
1434	36.72112	2670.07787962	12631.113	0	48
1434	36.72112	2671.08017962	12839.245	0	48
1434	36.72112	2672.08247962	3385.192	0	16
1434	36.72112	2673.08477962	3606.3328	0	48
1434	36.72112	2674.092842638437	1293.1664	0	16
1434	36.72112	2675.08937962	162.13837	0	16
1434	36.72112	2679.965700353281	1562.31	10108	112
1434	36.72112	2680.9680003532812	3335.3054	10108	112
1434	36.72112	2681.970300353281	2073.504	10108	112
1434	36.72112	2682.1009847771093	3857.1375	0	16
1434	36.72112	2682.972600353281	2409.1091	10108	112
1434	36.72112	2683.1032847771094	4433.055	0	16
1434	36.72112	2684.0712776668747	7683.5273	2278	112
1434	36.72112	2684.105584777109	2520.7527	0	48
1434	36.72112	2685.073577666875	8455.027	2278	112
1434	36.72112	2685.107884777109	1574.0995	0	16
1434	36.72112	2686.075877666875	8082.3223	2278	112
1434	36.72112	2687.0781776668746	4165.8833	2278	112
1434	36.72112	2688.0804776668747	2105.2153	2278	112
1434	36.72112	2689.082777666875	1983.8638	2278	112
1434	36.72112	2690.215661193125	16967.37	3838	112
1434	36.72112	2691.0316317684374	6213.88	0	48
1434	36.72112	2691.217961193125	31210.674	3838	112
1434	36.72112	2692.0339317684375	8121.986	0	16
1434	36.72112	2692.2202611931248	18316.684	3838	112
1434	36.72112	2693.0362317684376	6273.219	0	16
1434	36.72112	2693.222561193125	9194.098	3838	112
1434	36.72112	2694.038531768437	3281.249	0	48
1434	36.72112	2694.224861193125	3370.0427	3838	112
1434	36.72112	2695.2271611931246	1742.7252	3838	112
1434	36.72112	2696.0847041618745	97152.66	628	112
1434	36.72112	2697.0870041618746	122059.32	628	112
1434	36.72112	2697.231761193125	160.16507	0	0
1434	36.72112	2698.089304161874	72917.54	628	112
1434	36.72112	2699.0916041618743	29764.676	628	112
1434	36.72112	2700.0939041618744	17001.99	628	112
1434	36.72112	2701.096204161874	10173.781	628	112
1434	36.72112	2704.09744133875	83.5998	0	0
1434	36.72112	2722.507646764414	2743.0017	0	16
1434	36.72112	2723.509946764414	4706.604	0	48
1434	36.72112	2724.5122467644137	3673.205	0	16
1434	36.72112	2725.514546764414	1382.3292	0	16
1434	36.72112	2726.0940450496873	2311.4185	11324	112
1434	36.72112	2727.0963450496874	2420.787	11324	112
1434	36.72112	2727.5191467644136	2261.804	0	0
1434	36.72112	2728.0986450496875	2485.019	11324	112
1434	36.72112	2730.1032450496873	2440.6777	0	0
1434	36.72112	2731.1055450496874	2238.5056	0	0
1434	36.72112	2731.5343010995834	1752.6349	0	16
1434	36.72112	2732.5366010995835	1108.1267	0	16
1434	36.72112	2733.085388995	48877.2	2639	112
1434	36.72112	2733.5389010995837	1505.9658	0	16
1434	36.72112	2734.087688995	49293.953	2639	112
1434	36.72112	2735.089988995	30534.195	2639	112
1434	36.72112	2736.0922889949998	17134.611	2639	112
1434	36.72112	2737.094588995	9955.673	2639	112
1434	36.72112	2738.096888995	4420.2603	2639	112
1434	36.72112	2739.099188995	2469.4377	0	16
1434	36.72112	2739.1011004533334	2933.0754	0	48
1434	36.72112	2740.1014889949997	492.0434	0	16
1434	36.72112	2740.1034004533335	1972.2415	0	16
1434	36.72112	2741.103788995	125.09969	0	16
1434	36.72112	2741.1057004533336	2355.8547	0	16
1434	36.72112	2745.1010127556247	17386.912	8244	112
1434	36.72112	2745.1149004533336	155.45903	0	0
1434	36.72112	2746.1033127556248	12826.613	8244	112
1434	36.72112	2747.105612755625	9534.18	8244	112
1434	36.72112	2748.107912755625	5606.1616	8244	112
1434	36.72112	2749.110212755625	3159.3757	0	48
1434	36.72112	2750.1125127556247	1505.4083	0	16
1434	36.72112	2755.1791280575	5581.9565	9378	112
1434	36.72112	2756.1814280575	9840.609	9378	112
1434	36.72112	2757.1837280575	5622.9624	9378	112
1434	36.72112	2759.1883280575	3054.655	0	0
1434	36.72112	2761.1566696892187	1337.7316	0	48
1434	36.72112	2762.158969689219	2739.4207	0	16
1434	36.72112	2763.1612696892184	1729.9501	0	16
1434	36.72112	2769.1899740349218	1194.1505	0	16
1434	36.72112	2770.192274034922	1636.536	0	16
1434	36.72112	2771.1945740349215	3288.9722	0	16
1434	36.72112	2772.1968740349216	1318.1525	0	16
1434	36.72112	2775.2037740349215	69.68596	0	0
1434	36.72112	2775.207023693125	1848.0428	10011	112
1434	36.72112	2776.2060740349216	22.702566	0	0
1434	36.72112	2776.209323693125	3639.6162	10011	112
1434	36.72112	2777.150383068125	2118.318	9291	112
1434	36.72112	2777.2116236931247	2174.597	10011	112
1434	36.72112	2778.152683068125	3769.6902	9291	112
1434	36.72112	2779.094835485117	3121.6797	0	16
1434	36.72112	2779.1549830681247	3835.8098	9291	112
1434	36.72112	2780.097135485117	5151.1187	0	16
1434	36.72112	2781.099435485117	1223.0214	0	16
1434	36.72112	2782.101735485117	2256.74	0	16
1434	36.72112	2786.0004756462495	3485.4246	1	816
1434	36.72112	2787.0027756462496	3068.8926	12752	112
1434	36.72112	2788.005075646249	2613.053	12752	112
1434	36.72112	2789.0073756462493	2181.529	12752	112
1434	36.72112	2790.0096756462494	1342.1136	12752	112
1434	36.72112	2809.100090099375	985.80054	0	16
1434	36.72112	2810.102390099375	1516.8706	0	16
1434	36.72112	2811.1046900993747	1034.5105	0	16
1434	36.72112	2814.1115900993746	1443.6713	0	0
1434	36.72112	2817.1295021460414	3042.0676	0	784
1434	36.72112	2818.1318021460415	2747.0454	0	16
1434	36.72112	2819.1341021460416	2208.3254	0	16
1434	36.72112	2830.1257210262497	70916.06	1082	112
1434	36.72112	2831.12802102625	82083.25	1082	112
1434	36.72112	2832.13032102625	53524.58	1082	112
1434	36.72112	2832.202856017344	7844.3374	0	48
1434	36.72112	2833.1326210262496	28459.912	1082	112
1434	36.72112	2833.205156017344	7525.2114	0	48
1434	36.72112	2834.1349210262497	15567.452	1082	112
1434	36.72112	2834.207456017344	5306.769	0	48
1434	36.72112	2835.13722102625	11143.7705	1082	112
1434	36.72112	2835.2097560173443	2690.8772	0	48
1434	36.72112	2836.13952102625	2999.4214	1082	112
1434	36.72112	2836.2120560173444	1789.4126	0	48
1434	36.72112	2839.218956017344	92.763214	0	0
1434	36.72112	2860.1639766228127	53723.11	2875	112
1434	36.72112	2861.166276622813	72133.4	2875	112
1434	36.72112	2862.168576622813	56789.492	2875	112
1434	36.72112	2863.170876622813	28768.463	2875	112
1434	36.72112	2864.173176622813	7745.707	2875	112
1434	36.72112	2864.41605057875	6240.4116	0	48
1434	36.72112	2865.1754766228128	5034.1226	2875	112
1434	36.72112	2865.41835057875	10692.656	0	48
1434	36.72112	2866.42065057875	5653.5713	0	48
1434	36.72112	2867.42295057875	1880.5786	0	16
1434	36.72112	2868.42525057875	2434.6387	0	16
1434	36.72112	2869.1520015251563	2090.716	0	16
1434	36.72112	2870.1543015251564	2842.3691	0	16
1434	36.72112	2870.186976622813	14.998417	0	0
1434	36.72112	2870.429425841562	1208.6254	0	0
1434	36.72112	2871.156601525156	3763.9707	0	16
1434	36.72112	2871.158989025156	1512.1338	0	16
1434	36.72112	2872.158901525156	1806.3898	0	16
1434	36.72112	2872.1612890251563	873.7783	0	16
1434	36.72112	2873.1512606746874	2299.7415	0	48
1434	36.72112	2873.1612015251562	1238.8855	0	16
1434	36.72112	2873.1635890251564	2086.4648	0	16
1434	36.72112	2873.2655391228127	4229.304	8225	112
1434	36.72112	2874.1535606746875	3141.588	9136	112
1434	36.72112	2874.267839122813	12601.077	8225	112
1434	36.72112	2875.1558606746876	5762.506	9136	112
1434	36.72112	2875.1894094597264	3643.714	9704	112
1434	36.72112	2875.270139122813	8381.104	8225	112
1434	36.72112	2876.158160674687	2465.1416	0	48
1434	36.72112	2876.1917094597266	4842.5537	9704	112
1434	36.72112	2876.272439122813	1791.2319	8225	112
1434	36.72112	2877.194009459726	4244.2583	9704	112
1434	36.72112	2877.274739122813	2453.5256	8225	112
1434	36.72112	2878.1963094597263	1390.0435	9704	112
1434	36.72112	2878.2770391228128	1276.0807	8225	112
1434	36.72112	2880.200909459726	1291.5588	0	0
1434	36.72112	2883.0411738884377	1304.3582	0	16
1434	36.72112	2884.043473888438	2177.8083	0	16
1434	36.72112	2885.045773888438	1588.743	0	16
1434	36.72112	2886.048073888438	1264.1982	0	16
1434	36.72112	2887.050373888438	1982.7255	0	16
1434	36.72112	2905.222826720468	5492.557	10450	112
1434	36.72112	2906.2251267204683	10456.546	10450	112
1434	36.72112	2907.227426720468	5079.829	10450	112
1434	36.72112	2908.229726720468	5215.5776	10450	112
1434	36.72112	2909.232026720468	1465.5396	10450	112
1434	36.72112	2937.2571638599998	23296.31	719	112
1434	36.72112	2938.25946386	41316.156	719	112
1434	36.72112	2939.26176386	25146.105	719	112
1434	36.72112	2940.2640638599996	9855.975	719	112
1434	36.72112	2941.2663638599997	10098.3125	719	112
1434	36.72112	2942.26866386	5037.8677	719	112
1434	36.72112	2943.27096386	908.85706	719	112
1434	36.72112	2946.27786386	39.7272	0	0
1434	36.72112	2960.23953814625	16776.88	2895	112
1434	36.72112	2961.2418381462503	38948.64	2895	112
1434	36.72112	2962.2441381462504	21123.42	2895	112
1434	36.72112	2963.2464381462505	11503.719	2895	112
1434	36.72112	2964.2487381462506	6658.076	2895	112
1434	36.72112	2965.2510381462503	2157.4102	2895	112
1434	36.72112	2967.2556381462505	399.95438	0	0
1434	36.72112	2968.2579381462506	122.12248	0	0
1434	36.72112	2978.1975423942968	2907.0046	1	48
1434	36.72112	2979.199842394297	1587.639	1	48
1434	36.72112	2980.2021423942965	1807.0685	1	48
1434	36.72112	2981.2044423942966	2524.9072	0	16
1434	36.72112	2983.2586421501564	2022.9205	983	112
1434	36.72112	2984.2609421501566	6812.5103	983	112
1434	36.72112	2985.2632421501567	3619.6116	983	112
1434	36.72112	2986.2655421501568	1428.2413	983	112
1434	36.72112	2987.267842150157	1381.8309	983	112
1434	36.72112	2992.1816279899995	2595.277	9681	112
1434	36.72112	2993.1758074845834	4195.8306	0	16
1434	36.72112	2993.1839279899996	5837.826	9681	112
1434	36.72112	2994.1781074845835	5403.9507	0	16
1434	36.72112	2994.186227989999	6786.693	9681	112
1434	36.72112	2995.1804074845836	3184.884	9681	112
1434	36.72112	2995.1885279899993	2406.5974	0	16
1434	36.72112	2996.1908279899994	3187.6824	9681	112
1434	36.72112	3016.1649977141665	2027.9929	0	16
1434	36.72112	3017.1672977141666	974.7684	0	16
1434	36.72112	3018.1695977141667	929.8506	0	16
1434	36.72112	3022.2170039665625	48178.215	1780	112
1434	36.72112	3023.2193039665626	74663.18	1780	112
1434	36.72112	3024.2216039665623	52549.027	1780	112
1434	36.72112	3024.3741560475	6003.2153	0	48
1434	36.72112	3025.2239039665624	31760.865	1780	112
1434	36.72112	3025.3764560475	14566.841	0	48
1434	36.72112	3026.2262039665625	12967.917	1780	112
1434	36.72112	3026.3787560475002	10772.835	0	48
1434	36.72112	3027.228503966562	4758.958	1780	112
1434	36.72112	3027.3810560475	3104.162	0	48
1434	36.72112	3028.2308039665622	1864.9023	1780	112
1434	36.72112	3028.3833560475	3859.245	0	48
1434	36.72112	3030.3879560475	918.8364	0	0
1434	36.72112	3067.2761556755468	11299.187	7439	112
1434	36.72112	3067.38382401625	4648.0996	0	16
1434	36.72112	3068.278455675547	10009.891	7439	112
1434	36.72112	3068.38612401625	6080.0933	0	48
1434	36.72112	3069.2807556755465	9090.569	7439	112
1434	36.72112	3069.38842401625	3347.6936	0	48
1434	36.72112	3070.283055675547	5562.109	7439	112
1434	36.72112	3070.39072401625	1080.7347	0	48
1434	36.72112	3071.39302401625	2351.0154	0	48
1434	36.72112	3074.131798888437	1691.6621	0	16
1434	36.72112	3074.2360764275	1807.4769	0	48
1434	36.72112	3075.134098888437	5265.1567	10650	112
1434	36.72112	3075.2383764275	2214.0286	0	48
1434	36.72112	3076.1363988884373	4468.107	10650	112
1434	36.72112	3076.2406764275	2550.9731	0	48
1434	36.72112	3077.1386988884374	4236.946	10650	112
1434	36.72112	3078.140998888437	1420.2494	10650	112
1434	36.72112	3079.143298888437	2422.6646	10650	112
1434	36.72112	3081.1478988884373	96.09973	0	0
1434	36.72112	3099.3095564381247	65431.293	1972	112
1434	36.72112	3100.311856438125	105883.32	1972	112
1434	36.72112	3101.314156438125	91871.64	1972	112
1434	36.72112	3102.3164564381245	50979.71	1972	112
1434	36.72112	3103.3187564381246	18331.07	1972	112
1434	36.72112	3104.3210564381247	5867.674	1972	112
1434	36.72112	3105.323356438125	2112.087	0	48
1434	36.72112	3108.3277430290627	57.934357	0	0
1434	36.72112	3169.3184443962496	3683.8557	9268	112
1434	36.72112	3170.3207443962497	5910.1865	9268	112
1434	36.72112	3171.3230443962498	4208.3687	9268	112
1434	36.72112	3172.32534439625	1529.089	9268	112
1434	36.72112	3173.3276443962495	1582.8134	9268	112
1434	36.72112	3174.336247063125	1054.4187	9268	112
1434	36.72112	3372.4026716724998	16284.389	2869	112
1434	36.72112	3373.4049716725	27681.31	2869	112
1434	36.72112	3373.7655488510936	1364.8846	0	16
1434	36.72112	3374.4072716725	23670.0	2869	112
1434	36.72112	3374.7678488510937	1574.5228	0	16
1434	36.72112	3375.4095716724996	17869.107	2869	112
1434	36.72112	3375.770148851094	2091.7842	0	16
1434	36.72112	3376.4118716724997	6225.2153	2869	112
1434	36.72112	3376.772448851093	1304.5665	0	16
1434	36.72112	3377.4063604118746	1565.9044	2869	112
1434	36.72112	3377.774748851093	570.4229	0	16
1434	36.72112	3378.4164716725	2682.4563	2869	112
1434	36.72112	3379.4187716724996	972.95026	0	16
1434	36.72112	3379.7793488510933	830.154	0	0
1434	36.72112	3412.5307203704165	2429.6333	13229	112
1434	36.72112	3413.5330203704166	1642.0398	13229	112
1434	36.72112	3414.5353203704162	791.6969	13229	112
1434	36.72112	3419.5468203704163	15.738604	0	0
1434	36.72112	3529.6253655527084	1276.798	0	16
1434	36.72112	3530.6276655527085	1139.6283	0	16
1434	36.72112	3531.629965552708	1336.9615	0	784
1434	36.72112	3552.824268296172	1532.1573	10036	112
1434	36.72112	3553.826568296172	6989.8105	10036	112
1434	36.72112	3554.828868296172	3990.8203	10036	112
1434	36.72112	3555.831168296172	5711.0366	10036	112
1434	36.72112	3556.833468296172	2453.465	10036	112
1434	36.72112	3643.520609935078	1985.6614	9694	112
1434	36.72112	3644.522909935078	4174.298	9694	112
1434	36.72112	3645.525209935078	2061.78	9694	112
1434	36.72112	3647.529809935078	1374.8552	0	0
1434	36.72112	3647.5869272015625	965.69415	0	16
1434	36.72112	3648.5892272015626	706.0491	0	16
1434	36.72112	3649.5915272015627	841.27924	0	16
1434	36.72112	3767.6247402410672	3490.491	10207	112
1434	36.72112	3768.6270402410673	5226.4565	10207	112
1434	36.72112	3769.621269144922	1025.789	0	16
1434	36.72112	3769.6282952402084	1644.9078	0	16
1434	36.72112	3769.6293402410674	5043.093	10207	112
1434	36.72112	3770.623569144922	1283.797	0	16
1434	36.72112	3770.6305952402085	2320.5193	0	16
1434	36.72112	3770.631640241067	2934.6777	10207	112
1434	36.72112	3771.625869144922	1038.1425	0	16
1434	36.72112	3771.632895240208	1112.9062	0	16
1434	36.72112	3771.633940241067	1584.7758	10207	112
1434	36.72112	3772.6281691449212	793.7862	0	16
1434	36.72112	3772.6362402410673	1203.5405	10207	112
1434	36.72112	3858.8103158734375	2360.782	13005	112
1434	36.72112	3859.8126158734376	1039.6951	13005	112
1434	36.72112	3860.8149158734377	746.66187	13005	112
1434	36.72112	3967.518089213281	2704.428	8665	112
1434	36.72112	3968.5203892132813	4529.9165	8665	112
1434	36.72112	3969.5226892132814	5530.9316	8665	112
1434	36.72112	3970.5249892132815	5446.066	8665	112
1434	36.72112	3971.520770888854	987.28613	8665	112
1434	36.72112	3972.523070888854	892.3373	8665	112
1434	36.72112	3973.531889213281	654.83215	0	16
1434	36.72112	4165.789534428124	598.01215	0	16
1434	36.72112	4165.792568089375	1179.3246	12608	112
1434	36.72112	4166.791834428124	1311.6097	0	16
1434	36.72112	4166.794868089375	1581.6077	12608	112
1434	36.72112	4167.794134428124	2091.6802	12608	112
1434	36.72112	4167.797168089374	681.63257	0	16
1434	36.72112	4168.7964344281245	754.2446	12608	112
1434	36.72112	4169.798734428124	1684.4004	0	16
1434	36.72112	4172.805634428124	108.302704	0	0
1434	36.72112	4182.798259916406	3086.6875	6222	112
1434	36.72112	4182.7995398944795	473.9195	0	16
1434	36.72112	4183.800559916406	6737.3203	6222	112
1434	36.72112	4183.80183989448	576.7921	0	16
1434	36.72112	4184.801255426614	2541.6963	0	16
1434	36.72112	4184.802859916406	7346.4404	6222	112
1434	36.72112	4184.80413989448	570.9031	0	16
1434	36.72112	4184.805466904571	312.25772	0	16
1434	36.72112	4185.803555426614	2130.8677	0	16
1434	36.72112	4185.805159916406	6246.914	6222	112
1434	36.72112	4186.805855426614	2173.311	6222	112
1434	36.72112	4186.8074599164065	2072.089	0	16
1434	36.72112	4187.809759916407	2267.3682	6222	112
1434	36.72112	4188.812059916407	694.3127	6222	112
1434	36.72112	4190.816659916407	152.81258	0	0
1434	36.72112	4678.664389122812	11995.488	4924	112
1434	36.72112	4679.666689122812	19995.057	4924	112
1434	36.72112	4680.6689891228125	18753.074	4924	112
1434	36.72112	4681.671289122813	13947.906	4924	112
1434	36.72112	4682.673589122813	8152.205	4924	112
1434	36.72112	4683.672477794687	837.9511	0	16
1434	36.72112	4683.675889122813	5149.0522	4924	112
1434	36.72112	4684.6747777946875	1199.6224	0	16
1434	36.72112	4684.678189122813	2570.7266	0	48
1434	36.72112	4685.677077794688	358.38196	0	16
1434	36.72112	4685.680489122813	881.4923	0	16
1434	36.72112	4695.6863627277235	7544.721	6193	112
1434	36.72112	4696.688662727724	18491.83	6193	112
1434	36.72112	4697.690962727724	23571.549	6193	112
1434	36.72112	4698.693262727724	19087.498	6193	112
1434	36.72112	4699.695562727723	10228.31	6193	112
1434	36.72112	4700.697862727723	9988.137	6193	112
1434	36.72112	4701.700162727723	3314.1516	6193	112
1434	36.72112	4702.702462727723	1980.0425	0	16
1434	36.72112	4720.728095685312	2384.1042	2984	112
1434	36.72112	4721.730395685312	2511.8174	2984	112
1434	36.72112	4722.732695685312	1916.2959	2984	112
1434	36.72112	4723.7193817985935	3021.882	0	16
1434	36.72112	4723.734995685312	3260.9612	2984	112
1434	36.72112	4724.721681798594	13003.771	0	48
1434	36.72112	4724.737295685312	1861.8323	0	16
1434	36.72112	4725.723981798594	13911.092	0	16
1434	36.72112	4725.739595685312	786.4295	0	16
1434	36.72112	4726.726281798594	9246.142	0	48
1434	36.72112	4727.728581798593	9432.666	0	16
1434	36.72112	4727.744195685313	118.93609	0	0
1434	36.72112	4728.730881798593	2479.4915	0	48
1434	36.72112	4730.735481798593	2760.9814	0	0
1434	36.72112	4731.570378492232	2854.126	8670	112
1434	36.72112	4732.572678492232	9297.887	8670	112
1434	36.72112	4733.574978492232	15373.363	8670	880
1434	36.72112	4734.577278492232	10619.193	8670	112
1434	36.72112	4735.579578492231	10069.883	8670	112
1434	36.72112	4736.581878492231	6449.291	8670	112
1434	36.72112	4736.714266027109	3217.8916	0	16
1434	36.72112	4737.584178492231	3692.4836	8670	112
1434	36.72112	4737.716566027109	1965.6343	0	16
1434	36.72112	4738.586478492231	3074.2646	8670	112
1434	36.72112	4738.7188660271095	1981.8186	0	16
1434	36.72112	4739.721166027109	2520.9949	0	16
1434	36.72112	4880.788779719911	4194.208	8734	112
1434	36.72112	4881.791079719911	10704.626	8734	112
1434	36.72112	4882.793379719911	10461.103	8734	112
1434	36.72112	4883.795679719911	9556.897	8734	112
1434	36.72112	4884.7979797199105	11654.29	8734	112
1434	36.72112	4885.800279719911	3809.4873	8734	112
1434	36.72112	4886.802579719911	2248.7996	8734	112
1434	36.72112	4887.804879719911	1276.9486	8734	112
1434	36.72112	4890.81177971991	80.229546	0	0
1434	36.72112	5004.7123481	744.6089	0	0
1434	36.72112	5006.7169481	716.42114	0	16
1434	36.72112	5007.7192481	520.2431	0	16
1434	36.72112	5008.721548099999	692.8591	0	16
1434	36.72112	5236.770643021875	740.3309	0	784
1434	36.72112	5237.772943021875	609.9017	0	16
1434	36.72112	5238.775243021874	636.5679	0	16
1434	36.72112	6107.43934419375	993.7753	0	784
1434	36.72112	6108.44164419375	666.6949	0	16
1434	36.72112	6109.443944193749	659.37683	0	16
1434	36.72112	7015.980334260714	695.5097	0	16
1434	36.72112	7016.982634260714	954.35034	0	16
1434	36.72112	7017.984934260714	1189.815	0	16
1434	36.72112	7018.987234260714	1465.0625	0	16
1434	36.72112	7019.989534260714	977.26056	0	16
1434	36.72112	7021.9941342607135	701.30853	0	16
1434	36.72112	7022.996434260714	663.65985	0	16
1434	36.72112	7023.998734260714	1421.223	0	16
1434	36.72112	7368.349988725	589.2962	0	16
1434	36.72112	7369.352288725	730.1254	0	16
1434	36.72112	7370.354588725	1247.8864	0	784
1434	36.72112	8869.182861722553	224.96208	0	16
1434	36.72112	8869.182861722553	73.91823	0	16
1434	36.72112	8870.185161722553	229.79652	0	16
1434	36.72112	8870.185161722553	79.16497	0	16
1434	36.72112	8871.187461722553	72.30859	0	16
1434	36.72112	8871.187461722553	287.61276	0	784
1434	36.72112	8875.196661722552	55.859844	0	0
1434	36.72112	8875.196661722552	15.712558	0	0
1434	36.72112	8876.198961722554	472.35907	0	0
1434	36.72112	9352.8251201525	282.03384	0	0
1434	36.72112	9355.8320201525	1890.6426	0	784
1434	36.72112	9356.8343201525	1273.9629	0	16
1434	36.72112	9357.8366201525	610.97595	0	16
1434	36.72112	9359.8412201525	2529.4268	0	0
1434	36.72112	9360.843520152499	855.4485	0	0
1434	36.72112	9362.8481201525	545.81555	0	784
1434	36.72112	9363.8504201525	143.46524	0	16
1434	36.72112	9364.8527201525	166.20752	0	16
1434	36.72112	9365.8550201525	24.308245	0	16
1434	36.72112	10525.145863131875	238.59782	0	0
1434	36.72112	10526.148163131875	648.81635	0	0
1434	36.72112	10529.155063131875	730.19543	0	16
1434	36.72112	10530.157363131875	5004.218	0	784
1434	36.72112	10531.159663131873	537.1117	0	16
1434	36.72112	10534.166563131874	722.36035	0	0
1434	36.72112	12863.200990028125	647.7783	0	16
1434	36.72112	12863.870697176562	30.005932	0	16
1434	36.72112	12864.203290028123	1290.9111	0	784
1434	36.72112	12864.87299717656	106.70049	0	16
1434	36.72112	12865.205590028125	855.4593	0	16
1434	36.72112	12865.875297176563	258.31097	0	16
1434	36.72112	12867.210190028123	691.41327	0	0
1434	36.72112	12867.879897176561	696.4587	0	16
1434	36.72112	12868.882197176563	390.72928	0	16
1434	36.72112	12869.214790028123	328.2312	0	0
1434	36.72112	12869.884497176561	2493.322	0	16
1434	36.72112	12870.886797176563	1021.03766	0	16
1434	36.72112	12871.219390028124	131.41487	0	0
1434	36.72112	12872.891397176561	747.01666	0	0
1434	36.72112	12874.226290028124	21.775652	0	0
1434	36.72112	12874.895997176562	391.76196	0	0
1434	36.72112	12875.228590028124	10.837383	0	0
1434	36.72112	12875.898297176562	421.96716	0	0
1434	36.72112	12877.902897176562	297.3219	0	0
1434	36.72112	15201.930322097367	342.96536	0	16
1434	36.72112	15202.932622097367	632.1757	0	16
1434	36.72112	15203.934922097367	673.62384	0	784
1434	36.72112	15204.937222097367	410.33844	0	16
1434	36.72112	15205.939522097366	352.81964	0	16
1434	36.72112	15207.944122097366	391.01584	0	16
1434	36.72112	15208.946422097368	335.79248	0	16
1434	36.72112	15209.948722097368	189.4385	0	16
1434	36.72112	15210.951022097368	141.11407	0	16
1434	36.72112	15213.957922097366	58.724434	0	0
1436	36.7707866666667	503.1063939453125	9148.631	0	0
1436	36.7707866666667	504.1086939453125	8373.983	0	0
1436	36.7707866666667	519.137766015625	25245.838	0	0
1436	36.7707866666667	520.1400660156249	4674.763	0	0
1436	36.7707866666667	565.1970921875	12519.612	0	0
1436	36.7707866666667	566.1993921874999	3357.2786	0	0
1436	36.7707866666667	638.2165929199218	35402.41	0	0
1436	36.7707866666667	639.2188929199218	5366.0967	0	0
1436	36.7707866666667	726.6005345703124	10947.593	0	0
1436	36.7707866666667	727.6028345703124	5485.3584	0	0
1436	36.7707866666667	744.2370702148437	17173.318	0	0
1436	36.7707866666667	745.2393702148437	8273.859	0	0
1436	36.7707866666667	745.5710851074218	8972.194	0	0
1436	36.7707866666667	746.5733851074218	13469.407	0	0
1436	36.7707866666667	815.8918248535156	23872.576	0	0
1436	36.7707866666667	816.8941248535156	12365.431	0	0
1436	36.7707866666667	818.6209508300781	14775.342	0	0
1436	36.7707866666667	819.6232508300781	4987.181	0	0
1436	36.7707866666667	863.3456822753906	16170.226	0	0
1436	36.7707866666667	864.3479822753906	6805.315	0	0
1436	36.7707866666667	866.3525822753905	465.76804	0	0
1436	36.7707866666667	867.3548822753905	85.243645	0	0
1436	36.7707866666667	873.3049107910156	7475.6357	0	0
1436	36.7707866666667	874.3072107910156	6700.1475	0	0
1436	36.7707866666667	875.9975377441406	8967.529	0	0
1436	36.7707866666667	876.9998377441406	4330.774	0	0
1436	36.7707866666667	882.4102574707031	9848.619	0	0
1436	36.7707866666667	883.4125574707031	4296.823	0	0
1436	36.7707866666667	908.0018712402343	8179.517	0	0
1436	36.7707866666667	909.0041712402343	8025.2876	0	0
1436	36.7707866666667	957.3892918945312	8206.159	0	0
1436	36.7707866666667	958.3915918945312	4582.397	0	0
1436	36.7707866666667	962.0168858886718	24202.406	0	0
1436	36.7707866666667	962.3527928710937	15388.213	0	0
1436	36.7707866666667	963.0191858886718	6058.931	0	0
1436	36.7707866666667	963.3550928710937	7032.402	0	0
1436	36.7707866666667	963.7241002441406	6119.541	0	0
1436	36.7707866666667	964.7264002441406	4310.926	0	0
1436	36.7707866666667	1057.4464818359374	16264.387	0	0
1436	36.7707866666667	1058.4487818359376	5681.0874	0	0
1436	36.7707866666667	1083.5314903621875	7331.427	0	0
1436	36.7707866666667	1084.5337903621876	3462.9558	0	0
1436	36.7707866666667	1096.503851104375	15439.868	0	784
1436	36.7707866666667	1097.506151104375	5937.3926	0	16
1436	36.7707866666667	1098.41144765625	14171.466	0	0
1436	36.7707866666667	1098.508451104375	2685.1816	0	16
1436	36.7707866666667	1099.41374765625	7280.21	0	0
1436	36.7707866666667	1101.507269073125	39425.258	1	48
1436	36.7707866666667	1102.509569073125	14278.496	1	48
1436	36.7707866666667	1103.511869073125	4312.495	1	48
1436	36.7707866666667	1111.9240819335937	9213.245	0	0
1436	36.7707866666667	1112.9263819335938	8762.821	0	0
1436	36.7707866666667	1136.3280601864062	1721.8174	0	0
1436	36.7707866666667	1137.3303601864063	1983.2148	0	0
1436	36.7707866666667	1195.876047265625	30509.9	0	0
1436	36.7707866666667	1196.878347265625	145719.1	0	0
1436	36.7707866666667	1198.882947265625	12508.588	0	784
1436	36.7707866666667	1199.8815404296874	8565.325	0	16
1436	36.7707866666667	1200.8838404296876	5438.939	0	16
1436	36.7707866666667	1200.887547265625	1556.0822	0	16
1436	36.7707866666667	1201.8756200195312	13032.798	0	0
1436	36.7707866666667	1202.8779200195313	3827.2214	0	0
1436	36.7707866666667	1202.8884404296875	5373.908	0	0
1436	36.7707866666667	1202.892147265625	30.728735	0	0
1436	36.7707866666667	1204.9355565429687	28374.725	0	0
1436	36.7707866666667	1205.9378565429688	8087.285	0	0
1436	36.7707866666667	1210.9493565429686	13.6706505	0	0
1436	36.7707866666667	1254.4816380859374	6356.6753	0	16
1436	36.7707866666667	1254.99933828125	32736.602	0	784
1436	36.7707866666667	1255.4839380859376	8045.1304	0	16
1436	36.7707866666667	1256.00163828125	5756.9688	0	16
1436	36.7707866666667	1256.4862380859374	4763.7173	0	16
1436	36.7707866666667	1257.00393828125	3979.975	0	16
1436	36.7707866666667	1257.4885380859375	593.1755	0	16
1436	36.7707866666667	1257.9774770182291	21617.701	0	16
1436	36.7707866666667	1258.0128270507812	7308.313	0	16
1436	36.7707866666667	1258.4848119140624	23426.5	0	784
1436	36.7707866666667	1258.4908380859374	164.09383	0	16
1436	36.7707866666667	1258.97883046875	12917.354	0	16
1436	36.7707866666667	1258.9797770182292	23056.994	0	16
1436	36.7707866666667	1259.00853828125	220.6074	0	0
1436	36.7707866666667	1259.0151270507813	7072.1665	0	16
1436	36.7707866666667	1259.4871119140626	6019.9346	0	16
1436	36.7707866666667	1259.4931380859375	39.476	0	16
1436	36.7707866666667	1259.98113046875	5424.653	0	16
1436	36.7707866666667	1259.9820770182291	6127.521	0	16
1436	36.7707866666667	1260.4918919921874	7924.892	0	16
1436	36.7707866666667	1261.4917119140625	1091.9064	0	16
1436	36.7707866666667	1261.4941919921876	6893.9453	0	16
1436	36.7707866666667	1263.0243270507813	44.88389	0	0
1436	36.7707866666667	1264.99263046875	10.735896	0	0
1436	36.7707866666667	1286.273067510625	2945.7876	0	0
1436	36.7707866666667	1287.275367510625	3844.2695	0	0
1436	36.7707866666667	1288.0343114257812	21663.322	0	784
1436	36.7707866666667	1289.0366114257813	14132.578	0	16
1436	36.7707866666667	1289.8951988582812	1979.7798	0	0
1436	36.7707866666667	1290.0389114257812	12339.317	0	16
1436	36.7707866666667	1290.8974988582813	1738.0094	0	0
1436	36.7707866666667	1300.4443214819792	3528.6423	0	16
1436	36.7707866666667	1301.4466214819793	2532.3572	0	16
1436	36.7707866666667	1302.4489214819791	3964.483	0	16
1436	36.7707866666667	1305.4897557617187	11221.589	0	0
1436	36.7707866666667	1306.4920557617188	6793.7695	0	0
1436	36.7707866666667	1308.4966557617188	4478.9985	0	0
1436	36.7707866666667	1309.4989557617187	314.1708	0	0
1436	36.7707866666667	1313.4892064453124	13565.835	0	0
1436	36.7707866666667	1314.4915064453126	7226.4375	0	0
1436	36.7707866666667	1319.5030064453124	16.224566	0	0
1436	36.7707866666667	1324.8439903621875	787.3674	0	0
1436	36.7707866666667	1325.8462903621876	4299.925	0	0
1436	36.7707866666667	1336.5413915039062	8524.358	0	0
1436	36.7707866666667	1337.5436915039063	5987.1196	0	0
1436	36.7707866666667	1349.6294230827734	2398.411	0	0
1436	36.7707866666667	1350.6317230827733	1770.2408	0	0
1436	36.7707866666667	1368.7531413444922	1595.7861	0	0
1436	36.7707866666667	1369.755441344492	1750.0809	0	0
1436	36.7707866666667	1387.691831530039	2753.5264	0	0
1436	36.7707866666667	1388.694131530039	1794.3026	0	0
1436	36.7707866666667	1423.0565282226562	10745.606	0	0
1436	36.7707866666667	1424.0588282226563	4688.394	0	0
1436	36.7707866666667	1550.1525365234374	10113.694	0	0
1436	36.7707866666667	1551.1548365234376	7895.698	0	0
1436	36.7707866666667	1561.2300377254687	2773.6602	0	0
1436	36.7707866666667	1562.2323377254688	2462.811	0	0
1436	36.7707866666667	1569.6453209285937	2956.1174	0	0
1436	36.7707866666667	1570.6476209285938	2765.6245	0	0
1436	36.7707866666667	1578.8641454101562	13980.822	0	0
1436	36.7707866666667	1579.8664454101563	6041.252	0	0
1436	36.7707866666667	1642.26691640625	11574.28	0	0
1436	36.7707866666667	1643.26921640625	5853.8223	0	0
1436	36.7707866666667	1648.28071640625	28.265862	0	0
1436	36.7707866666667	1676.6336766601562	4369.4473	0	0
1436	36.7707866666667	1677.6359766601563	4872.09	0	0
1436	36.7707866666667	1679.6405766601563	8266.193	0	0
1436	36.7707866666667	1691.6278648739062	9150.497	0	0
1436	36.7707866666667	1692.6301648739063	5817.2695	0	0
1436	36.7707866666667	1695.6370648739062	465.74374	0	0
1436	36.7707866666667	1721.494258916875	2704.33	0	0
1436	36.7707866666667	1722.496558916875	2372.275	0	0
1436	36.7707866666667	1744.5398521785937	4924.5825	0	0
1436	36.7707866666667	1745.5421521785938	3572.7842	0	0
1436	36.7707866666667	1768.3796824821875	2356.916	0	0
1436	36.7707866666667	1769.3819824821876	1412.8677	0	0
1436	36.7707866666667	1853.6808627254686	15810.564	2952	112
1436	36.7707866666667	1854.6831627254687	14800.162	2952	112
1436	36.7707866666667	1855.6854627254686	9750.57	0	48
1436	36.7707866666667	1856.6877627254687	2897.7075	2952	112
1436	36.7707866666667	1882.565862823125	2253.1863	0	16
1436	36.7707866666667	1883.568162823125	4347.9614	0	16
1436	36.7707866666667	1884.570462823125	4964.0854	0	784
1436	36.7707866666667	1893.751409698125	11863.817	2355	112
1436	36.7707866666667	1894.753709698125	3370.793	2355	112
1436	36.7707866666667	1895.756009698125	2828.9355	2355	112
1436	36.7707866666667	1897.7606096981249	4183.969	0	0
1436	36.7707866666667	1928.905754161875	4061.2334	0	784
1436	36.7707866666667	1929.908054161875	3917.6697	0	16
1436	36.7707866666667	1930.910354161875	2965.1555	0	16
1436	36.7707866666667	2015.7323458797655	56683.76	2653	112
1436	36.7707866666667	2016.7346458797656	48383.29	2653	112
1436	36.7707866666667	2017.7369458797655	30793.785	2653	112
1436	36.7707866666667	2018.7392458797656	7201.383	2653	112
1436	36.7707866666667	2039.6916659481249	13092.838	8224	112
1436	36.7707866666667	2040.693965948125	14440.316	8224	112
1436	36.7707866666667	2041.6962659481248	8113.9624	8224	112
1436	36.7707866666667	2042.698565948125	3986.4587	8224	112
1436	36.7707866666667	2055.803482354375	13813.602	2814	112
1436	36.7707866666667	2056.805782354375	22149.906	2814	112
1436	36.7707866666667	2057.808082354375	12264.226	2814	112
1436	36.7707866666667	2058.8103823543747	4444.52	2814	112
1436	36.7707866666667	2068.644828868906	6122.1255	3444	112
1436	36.7707866666667	2069.6471288689063	4673.226	3444	112
1436	36.7707866666667	2070.647232354375	23672.52	3444	112
1436	36.7707866666667	2070.649428868906	4043.5012	0	16
1436	36.7707866666667	2071.649532354375	21924.514	3444	112
1436	36.7707866666667	2072.651832354375	13199.76	3444	112
1436	36.7707866666667	2073.6541323543747	6272.6187	3444	112
1436	36.7707866666667	2074.656432354375	3742.034	0	48
1436	36.7707866666667	2075.660928868906	14.017786	0	0
1436	36.7707866666667	2076.661032354375	218.73633	0	0
1436	36.7707866666667	2177.7310646460414	11900.7	0	16
1436	36.7707866666667	2177.7848055965624	127268.414	338	112
1436	36.7707866666667	2178.7333646460415	10707.503	0	16
1436	36.7707866666667	2178.7871055965625	121048.31	338	112
1436	36.7707866666667	2179.7356646460416	7089.0474	0	16
1436	36.7707866666667	2179.7894055965626	81341.64	338	112
1436	36.7707866666667	2180.791705596562	17911.172	338	112
1436	36.7707866666667	2181.7940055965623	4704.9805	338	112
1436	36.7707866666667	2182.7963055965624	2463.2366	338	112
1436	36.7707866666667	2185.8032055965623	92.55801	0	0
1436	36.7707866666667	2201.7414813127084	5172.3804	8751	112
1436	36.7707866666667	2202.7437813127085	6851.8364	8751	112
1436	36.7707866666667	2203.7460813127086	2767.0945	8751	112
1436	36.7707866666667	2208.757581312708	18.687351	0	0
1436	36.7707866666667	2217.813081945078	1468.297	0	48
1436	36.7707866666667	2217.855413604375	14685.794	6087	112
1436	36.7707866666667	2218.809074474375	3495.2112	0	16
1436	36.7707866666667	2218.815381945078	7682.1	2567	112
1436	36.7707866666667	2218.857713604375	19005.803	6087	112
1436	36.7707866666667	2219.811374474375	1931.2133	0	16
1436	36.7707866666667	2219.8176819450778	2425.156	2567	112
1436	36.7707866666667	2219.860013604375	8981.77	6087	112
1436	36.7707866666667	2220.8136744743747	1284.0126	2567	112
1436	36.7707866666667	2220.819981945078	1248.957	0	16
1436	36.7707866666667	2220.8665822868747	1666.3475	6087	112
1436	36.7707866666667	2230.697572911875	31190.494	2131	112
1436	36.7707866666667	2231.699872911875	37144.48	2131	880
1436	36.7707866666667	2232.7021729118746	13786.681	2131	112
1436	36.7707866666667	2233.7044729118747	14374.523	2131	112
1436	36.7707866666667	2234.706772911875	6260.812	0	16
1436	36.7707866666667	2237.7136729118747	49.27173	0	0
1436	36.7707866666667	2291.891678155156	26869.371	2089	112
1436	36.7707866666667	2292.893978155156	27432.068	2089	112
1436	36.7707866666667	2293.8962781551563	27135.365	2089	112
1436	36.7707866666667	2294.898578155156	5272.3975	2089	112
1436	36.7707866666667	2295.900878155156	5022.868	2089	112
1436	36.7707866666667	2336.945144952031	8953.831	0	48
1436	36.7707866666667	2337.947444952031	8862.111	0	16
1436	36.7707866666667	2338.9497449520313	4917.581	0	16
1436	36.7707866666667	2339.8394930965624	3153374.0	93	112
1436	36.7707866666667	2339.9378817684374	10824.105	0	16
1436	36.7707866666667	2339.952044952031	3353.6262	0	16
1436	36.7707866666667	2339.962967217656	12401.484	0	16
1436	36.7707866666667	2340.8417930965625	3450330.8	93	112
1436	36.7707866666667	2340.9401817684375	14972.266	0	16
1436	36.7707866666667	2340.954344952031	1396.7179	0	16
1436	36.7707866666667	2340.965267217656	14094.113	0	16
1436	36.7707866666667	2341.8440930965626	2283479.2	93	112
1436	36.7707866666667	2341.9424817684376	6199.007	0	16
1436	36.7707866666667	2341.956644952031	491.10892	0	16
1436	36.7707866666667	2341.9675672176563	7382.0996	0	16
1436	36.7707866666667	2342.846393096562	970402.25	93	112
1436	36.7707866666667	2342.944781768437	3485.7397	0	16
1436	36.7707866666667	2342.9589449520313	150.46136	0	16
1436	36.7707866666667	2342.969867217656	3573.8948	0	16
1436	36.7707866666667	2343.8486930965623	360714.47	93	112
1436	36.7707866666667	2344.8509930965624	73585.34	93	112
1436	36.7707866666667	2345.8532930965625	31848.99	0	16
1436	36.7707866666667	2346.855593096562	3772.8418	0	16
1436	36.7707866666667	2346.942327666875	6138.6987	0	16
1436	36.7707866666667	2346.953981768437	51.22609	0	0
1436	36.7707866666667	2347.8578930965623	6702.31	0	16
1436	36.7707866666667	2347.8589943335414	2659.5815	0	16
1436	36.7707866666667	2347.944627666875	5038.6367	0	16
1436	36.7707866666667	2347.9562817684373	12.65895	0	0
1436	36.7707866666667	2348.8612943335415	3272.147	0	16
1436	36.7707866666667	2348.946927666875	6553.0776	0	16
1436	36.7707866666667	2349.8624930965625	269.2096	0	0
1436	36.7707866666667	2349.8635943335416	2367.9001	0	16
1436	36.7707866666667	2352.8997958309374	5316.556	0	16
1436	36.7707866666667	2353.9020958309375	7531.6675	0	16
1436	36.7707866666667	2354.9043958309376	5163.8667	0	16
1436	36.7707866666667	2354.905218291875	3177.7043	0	16
1436	36.7707866666667	2355.906695830937	2693.9177	0	16
1436	36.7707866666667	2355.907518291875	2820.807	0	16
1436	36.7707866666667	2356.7308205054164	6167.183	0	16
1436	36.7707866666667	2356.7759051408334	7816.1606	0	16
1436	36.7707866666667	2356.8058627254686	8136.136	0	16
1436	36.7707866666667	2356.863113702031	1827212.4	163	112
1436	36.7707866666667	2356.9089958309373	3535.539	0	16
1436	36.7707866666667	2356.909818291875	7359.746	0	16
1436	36.7707866666667	2356.9367938127084	7103.5156	0	16
1436	36.7707866666667	2356.9865985002084	8257.174	0	16
1436	36.7707866666667	2357.7331205054165	7041.6284	0	16
1436	36.7707866666667	2357.7782051408335	7244.621	0	16
1436	36.7707866666667	2357.8081627254687	9401.438	0	16
1436	36.7707866666667	2357.865413702031	1919574.1	163	112
1436	36.7707866666667	2357.9390938127085	8884.243	0	16
1436	36.7707866666667	2357.9888985002085	8153.44	0	16
1436	36.7707866666667	2358.7354205054166	6345.1094	0	16
1436	36.7707866666667	2358.7805051408336	4574.4766	0	16
1436	36.7707866666667	2358.810462725469	4129.0195	0	16
1436	36.7707866666667	2358.8677137020313	1334763.1	163	112
1436	36.7707866666667	2358.9135958309375	122.516426	0	0
1436	36.7707866666667	2358.914418291875	8833.352	0	0
1436	36.7707866666667	2358.9413938127086	7102.8174	0	16
1436	36.7707866666667	2358.9911985002086	4542.906	0	16
1436	36.7707866666667	2359.8127627254685	2806.1375	0	16
1436	36.7707866666667	2359.870013702031	545734.0	163	112
1436	36.7707866666667	2360.872313702031	181389.6	163	112
1436	36.7707866666667	2360.9459938127084	2568.7324	0	0
1436	36.7707866666667	2361.8173627254687	12820.256	0	0
1436	36.7707866666667	2361.874613702031	58057.062	163	112
1436	36.7707866666667	2361.9482938127085	5156.0713	0	0
1436	36.7707866666667	2362.819662725469	137.83124	0	0
1436	36.7707866666667	2362.8769137020313	17384.72	0	16
1436	36.7707866666667	2362.9505938127086	151.39984	0	0
1436	36.7707866666667	2363.1583107397914	30088.805	0	16
1436	36.7707866666667	2363.792005140833	32.33925	0	0
1436	36.7707866666667	2363.7938998348436	11144.832	0	16
1436	36.7707866666667	2363.798631871836	29646.088	0	48
1436	36.7707866666667	2363.879213702031	4892.435	0	16
1436	36.7707866666667	2364.1606107397915	33521.23	0	16
1436	36.7707866666667	2364.7961998348437	1946.9342	0	16
1436	36.7707866666667	2364.800931871836	39770.61	0	16
1436	36.7707866666667	2365.1629107397916	21261.076	0	16
1436	36.7707866666667	2365.8032318718356	19318.031	0	16
1436	36.7707866666667	2366.8055318718357	10410.767	0	16
1436	36.7707866666667	2367.8030998348436	2230.781	0	16
1436	36.7707866666667	2367.807831871836	5897.9604	0	16
1436	36.7707866666667	2367.888413702031	19.678473	0	0
1436	36.7707866666667	2368.8101318718354	2547.0679	0	16
1436	36.7707866666667	2377.7872238884374	9287.62	0	16
1436	36.7707866666667	2378.7895238884375	11478.614	0	16
1436	36.7707866666667	2379.7830665991664	2656.7837	0	16
1436	36.7707866666667	2379.791823888437	3130.6738	0	16
1436	36.7707866666667	2379.9054721004686	506814.44	56	112
1436	36.7707866666667	2380.7853665991665	4157.0244	0	16
1436	36.7707866666667	2380.86183196375	260274.14	0	16
1436	36.7707866666667	2380.9077721004687	597258.3	56	112
1436	36.7707866666667	2381.7876665991666	3708.5703	0	16
1436	36.7707866666667	2381.7964238884374	1389.6235	0	16
1436	36.7707866666667	2381.801811290781	2866.073	0	16
1436	36.7707866666667	2381.86413196375	269732.44	0	16
1436	36.7707866666667	2381.910072100469	395317.03	56	112
1436	36.7707866666667	2382.798723888437	791.90717	0	16
1436	36.7707866666667	2382.8041112907813	2183.7737	0	16
1436	36.7707866666667	2382.86643196375	177853.25	0	48
1436	36.7707866666667	2382.9123721004685	177789.19	56	112
1436	36.7707866666667	2383.801023888437	161.40488	0	16
1436	36.7707866666667	2383.806411290781	2851.3005	0	16
1436	36.7707866666667	2383.8687319637497	67950.91	0	16
1436	36.7707866666667	2383.9146721004686	65988.34	56	112
1436	36.7707866666667	2384.7945665991665	3728.7866	0	16
1436	36.7707866666667	2384.832779229375	12513.781	0	16
1436	36.7707866666667	2384.878027892344	2917.7874	0	0
1436	36.7707866666667	2384.8913119442186	1445132.0	209	240
1436	36.7707866666667	2385.7968665991666	67.63985	0	0
1436	36.7707866666667	2385.835079229375	6915.433	0	16
1436	36.7707866666667	2385.8936119442187	1566007.0	209	880
1436	36.7707866666667	2385.9958041317186	38546.645	0	16
1436	36.7707866666667	2386.7991665991663	18.587479	0	0
1436	36.7707866666667	2386.837379229375	5285.0444	0	16
1436	36.7707866666667	2386.895911944219	1010919.7	209	112
1436	36.7707866666667	2386.9215721004684	2794.9329	0	0
1436	36.7707866666667	2386.9981041317187	53290.758	0	16
1436	36.7707866666667	2387.8396792293747	6595.1523	0	16
1436	36.7707866666667	2387.884927892344	18.565628	0	0
1436	36.7707866666667	2387.8982119442185	425169.2	209	112
1436	36.7707866666667	2388.000404131719	22964.375	0	48
1436	36.7707866666667	2388.871038604375	3924.1992	0	16
1436	36.7707866666667	2388.88023196375	306.79523	0	16
1436	36.7707866666667	2388.9005119442186	137684.67	209	112
1436	36.7707866666667	2389.0027041317185	10853.622	0	16
1436	36.7707866666667	2389.873338604375	10621.827	0	16
1436	36.7707866666667	2389.88253196375	68.558044	0	16
1436	36.7707866666667	2389.9028119442187	38761.97	209	112
1436	36.7707866666667	2390.0050041317186	3708.8257	0	16
1436	36.7707866666667	2390.875638604375	4268.781	0	16
1436	36.7707866666667	2390.88483196375	14.338213	0	16
1436	36.7707866666667	2390.905111944219	9175.025	0	16
1436	36.7707866666667	2391.9074119442184	5411.469	0	16
1436	36.7707866666667	2392.7437899715624	471292.94	516	112
1436	36.7707866666667	2393.7460899715625	506375.25	516	112
1436	36.7707866666667	2394.7483899715626	338914.34	516	112
1436	36.7707866666667	2395.750689971562	221048.16	516	112
1436	36.7707866666667	2395.75826014332	6511.4893	0	16
1436	36.7707866666667	2395.75902564625	36699.59	0	16
1436	36.7707866666667	2395.8871386043747	26.55788	0	0
1436	36.7707866666667	2396.7529899715623	91153.8	516	112
1436	36.7707866666667	2396.76132564625	38560.13	0	16
1436	36.7707866666667	2397.7552899715624	33458.26	516	112
1436	36.7707866666667	2397.7585165153905	13591.257	0	16
1436	36.7707866666667	2397.7636256462497	5805.68	0	16
1436	36.7707866666667	2397.885574639531	42088.832	0	48
1436	36.7707866666667	2398.7575899715625	8909.65	516	112
1436	36.7707866666667	2398.7608165153906	17482.826	0	16
1436	36.7707866666667	2398.76592564625	25039.512	0	48
1436	36.7707866666667	2398.887874639531	40861.934	0	48
1436	36.7707866666667	2399.759889971562	2454.0554	516	112
1436	36.7707866666667	2399.7631165153903	12701.062	0	48
1436	36.7707866666667	2399.76822564625	10687.092	0	16
1436	36.7707866666667	2399.8901746395313	25904.992	0	48
1436	36.7707866666667	2400.7621899715623	610.75616	516	112
1436	36.7707866666667	2400.7654165153904	4636.2256	0	48
1436	36.7707866666667	2400.892474639531	9431.279	0	48
1436	36.7707866666667	2401.7677165153905	1093.2344	0	16
1436	36.7707866666667	2401.7720601433202	11.555987	0	0
1436	36.7707866666667	2401.894774639531	3177.3047	0	16
1436	36.7707866666667	2402.897074639531	2476.2607	0	16
1436	36.7707866666667	2403.8657247673436	4531.3906	0	16
1436	36.7707866666667	2403.8993746395313	678.3291	0	16
1436	36.7707866666667	2404.8680247673437	4017.006	0	16
1436	36.7707866666667	2404.901674639531	186.9927	0	16
1436	36.7707866666667	2404.9053810522914	4141.4175	0	16
1436	36.7707866666667	2405.8703247673434	3219.402	0	16
1436	36.7707866666667	2405.903974639531	46.572136	0	16
1436	36.7707866666667	2405.9076810522915	7287.6924	0	16
1436	36.7707866666667	2406.8726247673435	1238.0219	0	16
1436	36.7707866666667	2406.906274639531	10.587154	0	16
1436	36.7707866666667	2406.9099810522916	6849.9365	0	16
1436	36.7707866666667	2409.9168810522915	387.8411	0	16
1436	36.7707866666667	2409.9192970679164	2753.4885	0	16
1436	36.7707866666667	2410.9191810522916	120.584656	0	16
1436	36.7707866666667	2410.9215970679165	9378.937	473	112
1436	36.7707866666667	2411.9214810522913	33.3249	0	16
1436	36.7707866666667	2411.9238970679166	5240.4473	473	112
1436	36.7707866666667	2412.918716729375	15115.235	473	112
1436	36.7707866666667	2412.9261970679163	2048.7642	0	16
1436	36.7707866666667	2413.921016729375	32440.234	5780	112
1436	36.7707866666667	2413.9284970679164	1454.0399	0	16
1436	36.7707866666667	2414.923316729375	10818.977	5780	112
1436	36.7707866666667	2415.9256167293747	9406.078	5780	112
1436	36.7707866666667	2415.9330970679166	96.76445	0	0
1436	36.7707866666667	2416.927916729375	3231.256	5780	112
1436	36.7707866666667	2416.9353970679163	26.741922	0	0
1436	36.7707866666667	2418.932516729375	355.97665	0	16
1436	36.7707866666667	2419.9258888647914	3021.2021	0	16
1436	36.7707866666667	2419.9348167293747	172.3576	0	0
1436	36.7707866666667	2420.9281888647915	3903.8254	0	16
1436	36.7707866666667	2421.7457130835414	5781.313	0	16
1436	36.7707866666667	2421.8842318660936	26678.492	0	16
1436	36.7707866666667	2421.9304888647916	4866.051	0	16
1436	36.7707866666667	2422.7480130835415	6825.9224	0	16
1436	36.7707866666667	2422.8865318660937	28537.912	0	16
1436	36.7707866666667	2423.7503130835416	6112.8027	0	16
1436	36.7707866666667	2423.888831866094	18593.932	0	16
1436	36.7707866666667	2424.7777024040624	2952.175	0	16
1436	36.7707866666667	2424.8911318660935	12359.747	0	48
1436	36.7707866666667	2425.7800024040625	2739.2246	0	16
1436	36.7707866666667	2426.7572130835415	2123.9546	0	0
1436	36.7707866666667	2426.7823024040626	1968.6855	0	16
1436	36.7707866666667	2426.9257968075	69215.195	2458	112
1436	36.7707866666667	2427.9280968075	71369.984	2458	112
1436	36.7707866666667	2428.9303968075	90621.18	2458	112
1436	36.7707866666667	2429.9326968074997	52203.41	2458	112
1436	36.7707866666667	2430.9349968075	14222.731	2458	112
1436	36.7707866666667	2431.9372968075	3297.2786	2458	112
1436	36.7707866666667	2432.8220235954686	15295.799	1332	112
1436	36.7707866666667	2432.9395968075	1466.3418	2458	112
1436	36.7707866666667	2433.7731478817186	23025.846	0	48
1436	36.7707866666667	2433.8243235954687	30434.246	1332	112
1436	36.7707866666667	2433.9418968074997	406.15515	2458	112
1436	36.7707866666667	2434.7754478817187	21823.676	1014	112
1436	36.7707866666667	2434.8266235954684	18420.451	1332	112
1436	36.7707866666667	2435.777747881719	7875.6147	1014	112
1436	36.7707866666667	2435.8289235954685	10675.669	1332	112
1436	36.7707866666667	2435.9464968075	23.174616	0	0
1436	36.7707866666667	2436.7800478817185	9491.544	0	48
1436	36.7707866666667	2436.8312235954686	2670.111	1332	112
1436	36.7707866666667	2437.801834405156	43225.785	3833	112
1436	36.7707866666667	2437.8335235954683	1962.38	1332	112
1436	36.7707866666667	2438.804134405156	51576.31	3833	880
1436	36.7707866666667	2438.8358235954684	352.89496	1332	112
1436	36.7707866666667	2438.9163973934374	11893.091	0	48
1436	36.7707866666667	2439.8064344051563	27587.686	3833	112
1436	36.7707866666667	2439.9186973934375	12094.234	0	48
1436	36.7707866666667	2440.7892478817184	96.29461	0	0
1436	36.7707866666667	2440.808734405156	24831.447	3833	112
1436	36.7707866666667	2440.9209973934376	15539.524	0	48
1436	36.7707866666667	2441.811034405156	12806.046	3833	112
1436	36.7707866666667	2441.923297393437	2908.389	0	48
1436	36.7707866666667	2442.0083270158334	18930.84	1404	112
1436	36.7707866666667	2442.813334405156	9453.08	3833	112
1436	36.7707866666667	2443.0106270158335	13167.37	1404	112
1436	36.7707866666667	2443.809830010625	4760.2637	3833	112
1436	36.7707866666667	2443.8156344051563	951.82776	0	16
1436	36.7707866666667	2444.0129270158336	8529.539	1404	112
1436	36.7707866666667	2444.812130010625	5003.963	3833	112
1436	36.7707866666667	2444.817934405156	462.94092	0	16
1436	36.7707866666667	2445.007757354375	2365.2793	0	16
1436	36.7707866666667	2445.0152270158333	9633.726	1404	112
1436	36.7707866666667	2445.6601431023046	3589.2952	10034	112
1436	36.7707866666667	2445.814430010625	3397.9224	3833	112
1436	36.7707866666667	2446.010057354375	2991.3635	1404	112
1436	36.7707866666667	2446.6624431023047	5422.0977	10034	112
1436	36.7707866666667	2446.8167300106247	2348.531	3833	112
1436	36.7707866666667	2446.822534405156	15.099506	0	0
1436	36.7707866666667	2447.012357354375	2303.0098	0	16
1436	36.7707866666667	2447.0198270158335	1363.166	0	16
1436	36.7707866666667	2447.6647431023043	2581.3494	10034	112
1436	36.7707866666667	2447.819030010625	2288.2468	0	16
1436	36.7707866666667	2447.9378817684374	5254.084	0	48
1436	36.7707866666667	2448.6670431023044	1878.1763	10034	112
1436	36.7707866666667	2448.9401817684375	4753.2544	0	48
1436	36.7707866666667	2449.9424817684376	4586.5015	0	48
1436	36.7707866666667	2450.944781768437	16596.566	5802	112
1436	36.7707866666667	2451.974685967656	28710.643	2372	112
1436	36.7707866666667	2452.976985967656	50146.39	2372	112
1436	36.7707866666667	2453.9792859676563	21619.309	2372	112
1436	36.7707866666667	2454.981585967656	14383.656	2372	112
1436	36.7707866666667	2455.983885967656	6111.7935	2372	112
1436	36.7707866666667	2456.986185967656	2724.4873	2372	112
1436	36.7707866666667	2458.990785967656	181.84143	0	0
1436	36.7707866666667	2458.995865166875	7467.58	6189	112
1436	36.7707866666667	2459.993085967656	45.615273	0	0
1436	36.7707866666667	2459.998165166875	12483.679	6189	112
1436	36.7707866666667	2461.000465166875	6760.1387	6189	112
1436	36.7707866666667	2462.0027651668747	4458.746	6189	112
1436	36.7707866666667	2463.005065166875	2978.926	6189	112
1436	36.7707866666667	2466.9452059871874	10429.533	7582	112
1436	36.7707866666667	2467.9475059871875	21253.852	7582	112
1436	36.7707866666667	2468.9498059871876	11513.264	7582	112
1436	36.7707866666667	2469.952105987187	6727.5347	7582	112
1436	36.7707866666667	2470.9544059871873	3282.333	0	48
1436	36.7707866666667	2474.800346447031	4532.6353	0	16
1436	36.7707866666667	2475.8026464470313	1685.9098	0	16
1436	36.7707866666667	2476.804946447031	2027.5977	0	48
1436	36.7707866666667	2477.9966082658334	16618.299	1	816
1436	36.7707866666667	2478.809546447031	3116.2869	0	0
1436	36.7707866666667	2478.9989082658335	10921.285	1	48
1436	36.7707866666667	2480.0012082658336	7382.3223	1	48
1436	36.7707866666667	2481.0035082658333	4266.2744	0	16
1436	36.7707866666667	2481.0075228817186	34830.945	1949	112
1436	36.7707866666667	2482.0058082658334	1839.032	0	16
1436	36.7707866666667	2482.0098228817187	44073.332	1949	112
1436	36.7707866666667	2482.8600619442186	8809.726	8634	112
1436	36.7707866666667	2483.012122881719	29289.293	1949	112
1436	36.7707866666667	2483.8623619442187	20648.154	8634	112
1436	36.7707866666667	2484.0144228817185	9113.969	1949	112
1436	36.7707866666667	2484.864661944219	9059.655	8634	112
1436	36.7707866666667	2485.012708265833	58.353092	0	0
1436	36.7707866666667	2485.0167228817186	7285.1436	1949	112
1436	36.7707866666667	2485.8669619442185	5694.9927	8634	112
1436	36.7707866666667	2486.8692619442186	2489.2927	8634	112
1436	36.7707866666667	2487.8715619442187	2765.266	0	16
1436	36.7707866666667	2487.981521905156	28982.72	5384	112
1436	36.7707866666667	2488.983821905156	30288.656	5384	112
1436	36.7707866666667	2489.9861219051563	21017.93	5384	112
1436	36.7707866666667	2490.71747415125	5060.4487	0	16
1436	36.7707866666667	2490.988421905156	7579.782	5384	112
1436	36.7707866666667	2491.71977415125	4838.1714	0	16
1436	36.7707866666667	2491.990721905156	3416.073	0	16
1436	36.7707866666667	2492.72207415125	3905.8625	0	16
1436	36.7707866666667	2492.993021905156	4062.0078	0	16
1436	36.7707866666667	2494.6734474585414	3822.518	0	16
1436	36.7707866666667	2495.6757474585415	5022.204	0	16
1436	36.7707866666667	2496.6780474585416	3313.16	0	16
1436	36.7707866666667	2509.9979403621874	6727.039	0	48
1436	36.7707866666667	2511.0002403621875	8016.0176	2688	112
1436	36.7707866666667	2511.9720314429164	4536.0986	0	16
1436	36.7707866666667	2512.0025403621876	5014.4985	2688	112
1436	36.7707866666667	2512.9743314429165	3832.123	0	16
1436	36.7707866666667	2513.004840362187	3317.0283	2688	112
1436	36.7707866666667	2513.9766314429166	1996.6156	0	16
1436	36.7707866666667	2514.0071403621873	2990.415	2688	112
1436	36.7707866666667	2515.0094403621874	528.5667	2688	112
1436	36.7707866666667	2517.014040362187	47.41021	0	0
1436	36.7707866666667	2529.8790138647914	8536.785	0	48
1436	36.7707866666667	2530.8813138647915	10846.34	0	48
1436	36.7707866666667	2531.8836138647916	6457.1694	0	16
1436	36.7707866666667	2534.032060826914	50534.86	1400	112
1436	36.7707866666667	2535.034360826914	68661.17	1400	112
1436	36.7707866666667	2536.0366608269137	43659.38	1400	112
1436	36.7707866666667	2537.038960826914	19518.58	1400	112
1436	36.7707866666667	2538.041260826914	7152.9253	1400	112
1436	36.7707866666667	2539.0435608269136	2531.1995	1400	112
1436	36.7707866666667	2541.0429710262497	100.63039	0	0
1436	36.7707866666667	2541.960220635625	1115047.9	251	240
1436	36.7707866666667	2542.962520635625	1309484.5	251	880
1436	36.7707866666667	2543.964820635625	911508.94	251	112
1436	36.7707866666667	2544.9671206356247	433116.2	251	112
1436	36.7707866666667	2545.969420635625	159184.33	251	112
1436	36.7707866666667	2546.971720635625	35883.83	251	112
1436	36.7707866666667	2547.974020635625	13355.906	251	112
1436	36.7707866666667	2548.9763206356247	8072.142	0	16
1436	36.7707866666667	2549.978620635625	2212.4587	0	16
1436	36.7707866666667	2549.9905861304164	24476.236	0	48
1436	36.7707866666667	2550.980920635625	537.68384	0	16
1436	36.7707866666667	2550.9928861304165	13673.056	0	16
1436	36.7707866666667	2551.983220635625	121.295746	0	16
1436	36.7707866666667	2551.9951861304166	10521.369	0	16
1436	36.7707866666667	2552.9855206356247	25.649895	0	16
1436	36.7707866666667	2553.0000155575	12085.729	0	16
1436	36.7707866666667	2553.003560436289	846.86694	0	0
1436	36.7707866666667	2554.0023155575	15092.923	0	16
1436	36.7707866666667	2555.0046155575	12565.005	0	16
1436	36.7707866666667	2555.0081604362886	360.0044	0	16
1436	36.7707866666667	2555.008559728281	1922.968	0	16
1436	36.7707866666667	2556.0043861304166	253.15851	0	16
1436	36.7707866666667	2556.0069155574997	6871.075	0	16
1436	36.7707866666667	2557.0127604362888	19.7138	0	0
1436	36.7707866666667	2557.013159728281	1648.8252	0	16
1436	36.7707866666667	2564.981277764531	26207.117	0	16
1436	36.7707866666667	2565.983577764531	27710.613	0	16
1436	36.7707866666667	2566.9858777645313	20866.025	0	16
1436	36.7707866666667	2567.988177764531	6376.3203	0	16
1436	36.7707866666667	2568.990477764531	3644.5757	0	16
1436	36.7707866666667	2569.992777764531	4380.544	0	48
1436	36.7707866666667	2575.060379327031	11340.813	0	16
1436	36.7707866666667	2575.076479161875	13310.9375	3747	112
1436	36.7707866666667	2576.062679327031	15263.663	0	16
1436	36.7707866666667	2576.078779161875	20000.178	3747	112
1436	36.7707866666667	2577.0649793270313	12284.529	0	16
1436	36.7707866666667	2577.0810791618746	11663.07	3747	112
1436	36.7707866666667	2578.067279327031	8131.498	0	48
1436	36.7707866666667	2578.0833791618747	4381.579	3747	112
1436	36.7707866666667	2579.069579327031	3127.4124	0	16
1436	36.7707866666667	2579.085679161875	2533.5823	0	16
1436	36.7707866666667	2580.071879327031	4549.942	0	16
1436	36.7707866666667	2580.0879791618745	1691.3915	0	16
1436	36.7707866666667	2583.094879161875	32.186367	0	0
1436	36.7707866666667	2583.9396858699997	196066.88	1087	112
1436	36.7707866666667	2584.94198587	222176.25	1087	112
1436	36.7707866666667	2585.94428587	148711.05	1087	112
1436	36.7707866666667	2586.9465858699996	63134.137	1087	112
1436	36.7707866666667	2587.9488858699997	19735.537	1087	112
1436	36.7707866666667	2588.95118587	9136.745	1087	112
1436	36.7707866666667	2589.95348587	5692.6133	0	16
1436	36.7707866666667	2590.959397911875	129.98972	0	0
1436	36.7707866666667	2591.961697911875	35.56032	0	0
1436	36.7707866666667	2593.995062041875	8672.259	0	48
1436	36.7707866666667	2594.875243712656	58143.43	3518	240
1436	36.7707866666667	2594.997362041875	14391.847	0	48
1436	36.7707866666667	2595.0255282528124	11978.837	0	48
1436	36.7707866666667	2595.877543712656	61218.684	3518	880
1436	36.7707866666667	2595.999662041875	8830.613	0	48
1436	36.7707866666667	2596.0278282528125	13319.744	0	48
1436	36.7707866666667	2596.879843712656	38758.637	3518	112
1436	36.7707866666667	2597.0301282528126	17109.84	0	48
1436	36.7707866666667	2597.882143712656	21330.506	3518	112
1436	36.7707866666667	2597.8832869068747	2697.9233	0	48
1436	36.7707866666667	2598.032428252812	6245.5967	0	48
1436	36.7707866666667	2598.8844437126563	20064.04	3518	112
1436	36.7707866666667	2598.885586906875	4812.519	0	48
1436	36.7707866666667	2599.886743712656	10356.103	3518	112
1436	36.7707866666667	2599.887886906875	3419.136	0	48
1436	36.7707866666667	2600.0370282528124	3883.494	0	0
1436	36.7707866666667	2600.8901869068745	1562.1404	3518	112
1436	36.7707866666667	2600.895426750625	85.48368	0	16
1436	36.7707866666667	2601.891343712656	321.53705	0	16
1436	36.7707866666667	2601.8924869068746	891.19214	3518	112
1436	36.7707866666667	2602.041628252812	116.62956	0	0
1436	36.7707866666667	2602.8936437126563	88.533005	0	16
1436	36.7707866666667	2602.8947869068747	1387.1194	3518	112
1436	36.7707866666667	2603.0439282528123	32.1566	0	0
1436	36.7707866666667	2603.895943712656	22.44598	0	16
1436	36.7707866666667	2603.897086906875	116.92778	0	16
1436	36.7707866666667	2607.9042226921483	2980.6052	0	16
1436	36.7707866666667	2608.9065226921484	2860.014	0	16
1436	36.7707866666667	2609.908822692148	3415.9934	0	16
1436	36.7707866666667	2610.0429232723436	3807.0698	6033	112
1436	36.7707866666667	2610.911122692148	1699.1146	0	16
1436	36.7707866666667	2611.0452232723437	6789.572	6033	112
1436	36.7707866666667	2612.047523272344	4775.64	6033	112
1436	36.7707866666667	2613.0498232723435	3157.7927	6033	112
1436	36.7707866666667	2613.1507075798436	4218.681	0	48
1436	36.7707866666667	2614.0507698543747	17352.092	6033	240
1436	36.7707866666667	2614.0521232723436	1908.4114	0	16
1436	36.7707866666667	2614.058403087656	2453.0525	0	16
1436	36.7707866666667	2614.1530075798437	5251.88	0	48
1436	36.7707866666667	2615.053069854375	31587.307	6033	880
1436	36.7707866666667	2615.0544232723437	675.7202	0	16
1436	36.7707866666667	2615.0607030876563	33.392204	0	0
1436	36.7707866666667	2615.1553075798433	2281.9153	0	16
1436	36.7707866666667	2616.055369854375	21261.566	6033	112
1436	36.7707866666667	2616.056723272344	173.87944	0	16
1436	36.7707866666667	2616.1576075798434	1766.6826	0	16
1436	36.7707866666667	2617.0375290642187	3675.4895	0	16
1436	36.7707866666667	2617.0576698543746	6011.774	6033	112
1436	36.7707866666667	2617.1599075798435	3341.2502	0	16
1436	36.7707866666667	2618.039829064219	2597.6548	0	16
1436	36.7707866666667	2618.0599698543747	2530.6006	6033	112
1436	36.7707866666667	2619.042129064219	1948.1567	0	16
1436	36.7707866666667	2619.062269854375	3190.2334	6033	112
1436	36.7707866666667	2624.053629064219	22.477135	0	0
1436	36.7707866666667	2624.96925383875	11141.248	0	48
1436	36.7707866666667	2625.97155383875	13149.336	0	16
1436	36.7707866666667	2626.97385383875	8778.66	0	16
1436	36.7707866666667	2627.0453499325	45763.055	1322	112
1436	36.7707866666667	2627.9761538387497	6012.492	0	16
1436	36.7707866666667	2628.0476499325	56333.81	1322	112
1436	36.7707866666667	2628.0555100212496	2122.0186	0	0
1436	36.7707866666667	2628.9988655575	40899.223	0	16
1436	36.7707866666667	2629.0499499325	38272.94	1322	112
1436	36.7707866666667	2629.057810021249	126.84526	0	0
1436	36.7707866666667	2630.0011655575	45245.406	0	16
1436	36.7707866666667	2630.0522499324998	23517.924	1322	112
1436	36.7707866666667	2631.0034655575	28204.135	0	16
1436	36.7707866666667	2631.0545499325	12421.728	1322	112
1436	36.7707866666667	2631.0624100212494	178.87016	0	0
1436	36.7707866666667	2632.0057655574997	10987.848	0	16
1436	36.7707866666667	2632.0568499325	4373.3813	1322	112
1436	36.7707866666667	2633.0080655575	6920.9424	0	16
1436	36.7707866666667	2633.0591499325	1361.7107	1322	112
1436	36.7707866666667	2634.0103655575	5898.232	0	48
1436	36.7707866666667	2636.8492587215624	9530.074	0	16
1436	36.7707866666667	2636.859350157969	3236.0232	0	16
1436	36.7707866666667	2637.0172655574997	98.13498	0	0
1436	36.7707866666667	2637.8515587215625	5468.9995	0	16
1436	36.7707866666667	2637.861650157969	6667.191	0	48
1436	36.7707866666667	2638.0195655575	25.37946	0	0
1436	36.7707866666667	2638.8538587215626	5098.475	0	16
1436	36.7707866666667	2638.863950157969	5298.954	0	48
1436	36.7707866666667	2639.057937920781	4539.5186	7881	112
1436	36.7707866666667	2639.0698263298436	4449.5947	0	48
1436	36.7707866666667	2639.856158721562	6644.8237	0	48
1436	36.7707866666667	2639.8662501579693	2882.6355	0	16
1436	36.7707866666667	2640.060237920781	7648.968	7881	112
1436	36.7707866666667	2640.0721263298437	1581.8542	0	48
1436	36.7707866666667	2640.8685501579694	5573.5747	0	48
1436	36.7707866666667	2641.0625379207813	5166.95	276	112
1436	36.7707866666667	2641.0744263298434	3148.227	7881	112
1436	36.7707866666667	2641.9900978491664	5220.729	0	16
1436	36.7707866666667	2642.064837920781	3061.13	276	112
1436	36.7707866666667	2642.0767263298435	1531.512	0	16
1436	36.7707866666667	2642.9923978491665	5978.6646	0	16
1436	36.7707866666667	2643.875450157969	56.211266	0	0
1436	36.7707866666667	2643.9946978491666	3072.309	0	16
1436	36.7707866666667	2668.070008135625	21932.768	0	48
1436	36.7707866666667	2669.072308135625	39614.93	0	16
1436	36.7707866666667	2670.0320900366664	4556.8237	0	16
1436	36.7707866666667	2670.074608135625	17273.842	0	48
1436	36.7707866666667	2670.150199962656	3061.4763	297	112
1436	36.7707866666667	2671.0343900366665	8305.985	0	16
1436	36.7707866666667	2671.0769081356248	11111.6455	0	48
1436	36.7707866666667	2671.1524999626563	1438.377	297	112
1436	36.7707866666667	2672.0366900366666	7272.0073	0	16
1436	36.7707866666667	2672.079208135625	4271.475	0	16
1436	36.7707866666667	2672.1547999626564	4601.9634	297	112
1436	36.7707866666667	2673.081508135625	2510.156	0	48
1436	36.7707866666667	2674.083808135625	2960.011	0	16
1436	36.7707866666667	2675.0435900366665	3905.276	0	0
1436	36.7707866666667	2682.1007149528905	3780.5508	0	16
1436	36.7707866666667	2683.1030149528906	3433.8218	0	16
1436	36.7707866666667	2684.0664571590623	6133.414	2278	112
1436	36.7707866666667	2684.1053149528902	2873.9463	0	48
1436	36.7707866666667	2685.0687571590624	10721.06	2278	112
1436	36.7707866666667	2686.0710571590625	7788.4316	2278	112
1436	36.7707866666667	2686.1099149528904	1940.0272	0	0
1436	36.7707866666667	2688.0756571590623	4621.1763	0	0
1436	36.7707866666667	2690.216833068125	13679.919	3838	112
1436	36.7707866666667	2691.0363314754686	9313.963	0	48
1436	36.7707866666667	2691.2191330681253	9148.897	3838	112
1436	36.7707866666667	2692.0386314754687	6436.43	0	16
1436	36.7707866666667	2692.2214330681254	14351.722	3838	112
1436	36.7707866666667	2693.040931475469	6429.088	0	16
1436	36.7707866666667	2693.2237330681255	5552.309	3838	112
1436	36.7707866666667	2694.0432314754685	4215.271	0	48
1436	36.7707866666667	2694.2260330681256	1816.3861	3838	112
1436	36.7707866666667	2696.083715392344	193217.61	628	112
1436	36.7707866666667	2697.086015392344	219578.0	628	112
1436	36.7707866666667	2698.088315392344	149963.05	628	112
1436	36.7707866666667	2699.0906153923443	88871.25	628	112
1436	36.7707866666667	2700.0929153923444	35465.26	628	112
1436	36.7707866666667	2701.095215392344	12678.392	628	112
1436	36.7707866666667	2702.097515392344	3667.7034	628	112
1436	36.7707866666667	2722.505851818125	2238.382	0	16
1436	36.7707866666667	2723.508151818125	3108.68	0	48
1436	36.7707866666667	2724.5104518181247	1705.9987	0	16
1436	36.7707866666667	2725.0926369116664	6173.72	11324	112
1436	36.7707866666667	2726.0949369116665	7557.753	11324	112
1436	36.7707866666667	2727.0972369116666	6082.802	11324	112
1436	36.7707866666667	2727.5173518181246	1781.8765	0	0
1436	36.7707866666667	2728.0728615210414	2142.6313	0	16
1436	36.7707866666667	2729.0751615210415	3346.3477	0	16
1436	36.7707866666667	2729.093314440195	1576.2649	0	16
1436	36.7707866666667	2729.10390299	847.0741	0	16
1436	36.7707866666667	2730.0774615210416	2393.3945	0	16
1436	36.7707866666667	2730.0956144401953	1556.9573	0	16
1436	36.7707866666667	2730.1062029899995	228.96707	0	16
1436	36.7707866666667	2731.097914440195	1241.0883	0	16
1436	36.7707866666667	2731.1085029899996	82.10714	0	16
1436	36.7707866666667	2733.083826495	27039.295	2639	112
1436	36.7707866666667	2733.0843615210415	443.75537	0	16
1436	36.7707866666667	2733.0918208610938	3248.907	0	16
1436	36.7707866666667	2733.102514440195	458.93082	0	16
1436	36.7707866666667	2734.086126495	24156.273	2639	112
1436	36.7707866666667	2734.0866615210416	106.53128	0	16
1436	36.7707866666667	2734.094120861094	13630.542	0	16
1436	36.7707866666667	2734.104814440195	539.1663	0	16
1436	36.7707866666667	2735.088426495	25278.805	2639	112
1436	36.7707866666667	2735.0889615210413	34.265476	0	16
1436	36.7707866666667	2735.0964208610935	2188.6028	0	16
1436	36.7707866666667	2736.0907264949997	11822.311	2639	112
1436	36.7707866666667	2736.0912615210414	10.012954	0	16
1436	36.7707866666667	2736.0987208610936	1363.13	0	16
1436	36.7707866666667	2737.093026495	7643.3896	2639	112
1436	36.7707866666667	2737.1010208610937	2484.6917	0	16
1436	36.7707866666667	2738.095326495	2712.7922	2639	112
1436	36.7707866666667	2739.1056208610935	1598.9032	0	48
1436	36.7707866666667	2740.0999264949996	303.2784	0	16
1436	36.7707866666667	2740.1079208610936	44.21532	0	0
1436	36.7707866666667	2745.103319371836	14314.312	8244	240
1436	36.7707866666667	2746.0909279272914	2662.9739	0	48
1436	36.7707866666667	2746.105619371836	19342.6	8244	880
1436	36.7707866666667	2747.0932279272915	3814.9282	8244	112
1436	36.7707866666667	2747.1079193718356	7188.973	0	48
1436	36.7707866666667	2748.0955279272916	3089.9854	8244	112
1436	36.7707866666667	2748.1102193718357	2138.915	0	48
1436	36.7707866666667	2751.1171193718355	1396.7949	0	0
1436	36.7707866666667	2753.17537799	2419.173	0	48
1436	36.7707866666667	2754.17767799	2505.3423	0	16
1436	36.7707866666667	2755.1799779899998	2072.311	9378	112
1436	36.7707866666667	2756.18227799	1380.283	9378	112
1436	36.7707866666667	2756.1842575798437	977.97125	0	16
1436	36.7707866666667	2757.18457799	866.9025	0	16
1436	36.7707866666667	2757.186557579844	3338.7505	9378	112
1436	36.7707866666667	2758.1868779899996	279.21133	0	16
1436	36.7707866666667	2758.1888575798434	2657.3745	9378	112
1436	36.7707866666667	2761.158256603281	4821.1445	0	48
1436	36.7707866666667	2762.1605566032813	4123.6187	0	16
1436	36.7707866666667	2763.162856603281	2039.4214	0	16
1436	36.7707866666667	2771.0753843075	2724.9277	0	16
1436	36.7707866666667	2772.0776843075	7243.362	0	16
1436	36.7707866666667	2773.0799843075	3096.981	0	16
1436	36.7707866666667	2775.204723693125	4388.1675	10011	112
1436	36.7707866666667	2776.207023693125	5452.6147	10011	112
1436	36.7707866666667	2777.151358873789	6065.7764	9291	240
1436	36.7707866666667	2777.2093236931246	2326.7483	10011	112
1436	36.7707866666667	2778.153658873789	15430.304	9291	880
1436	36.7707866666667	2778.2116236931247	3507.379	10011	112
1436	36.7707866666667	2779.1559588737887	10029.051	9291	112
1436	36.7707866666667	2779.213923693125	1473.0952	0	48
1436	36.7707866666667	2780.146869170781	2463.5369	9291	112
1436	36.7707866666667	2781.160558873789	2918.247	0	16
1436	36.7707866666667	2782.1628588737885	1510.8252	0	16
1436	36.7707866666667	2809.500047887461	1331.4775	0	16
1436	36.7707866666667	2810.502347887461	1832.6768	0	16
1436	36.7707866666667	2811.5046478874606	2384.1	0	816
1436	36.7707866666667	2812.5069478874607	2034.9691	0	16
1436	36.7707866666667	2830.1263557918746	97602.11	1082	112
1436	36.7707866666667	2831.1286557918747	137304.06	1082	112
1436	36.7707866666667	2832.130955791875	121828.28	1082	112
1436	36.7707866666667	2832.2055293571875	15686.939	0	48
1436	36.7707866666667	2833.1332557918745	63851.383	1082	112
1436	36.7707866666667	2833.2078293571876	25992.545	0	48
1436	36.7707866666667	2834.1355557918746	34454.867	1082	112
1436	36.7707866666667	2834.2101293571873	16042.361	0	48
1436	36.7707866666667	2835.1378557918747	11764.554	1082	112
1436	36.7707866666667	2835.2124293571874	6652.676	0	48
1436	36.7707866666667	2836.145806407968	2071.388	1082	112
1436	36.7707866666667	2836.2147293571875	1783.0107	0	48
1436	36.7707866666667	2837.217029357187	2410.1262	0	16
1436	36.7707866666667	2838.2193293571872	1611.2743	0	16
1436	36.7707866666667	2840.2239293571874	60.94633	0	0
1436	36.7707866666667	2851.6044508391665	1220.3788	1	48
1436	36.7707866666667	2852.6067508391666	6019.7466	1	816
1436	36.7707866666667	2853.6090508391667	2467.8865	1	48
1436	36.7707866666667	2860.1637202751563	63516.21	2875	240
1436	36.7707866666667	2861.1660202751564	76159.01	2875	880
1436	36.7707866666667	2862.168320275156	61215.305	2875	112
1436	36.7707866666667	2863.170620275156	29710.896	2875	112
1436	36.7707866666667	2864.1729202751562	9404.87	2875	112
1436	36.7707866666667	2864.4100935475	8257.003	0	48
1436	36.7707866666667	2864.4154292896874	1753.8018	0	48
1436	36.7707866666667	2865.175220275156	3311.3525	2875	112
1436	36.7707866666667	2865.4123935475	12405.503	0	48
1436	36.7707866666667	2865.4177292896875	3323.582	0	48
1436	36.7707866666667	2866.177520275156	2378.6226	0	16
1436	36.7707866666667	2866.4146935475	7474.8774	0	48
1436	36.7707866666667	2866.4200292896876	1297.9633	0	16
1436	36.7707866666667	2867.179820275156	710.48114	0	16
1436	36.7707866666667	2867.4169935474997	3441.5237	0	16
1436	36.7707866666667	2868.4192935475	1245.6337	0	16
1436	36.7707866666667	2868.4246292896873	473.53473	0	16
1436	36.7707866666667	2869.1844202751563	58.88078	0	0
1436	36.7707866666667	2870.1867202751564	21.778221	0	0
1436	36.7707866666667	2870.424889147226	1409.6549	0	0
1436	36.7707866666667	2871.14896321375	7941.0127	0	16
1436	36.7707866666667	2872.15126321375	13378.394	0	16
1436	36.7707866666667	2873.15356321375	8151.827	0	48
1436	36.7707866666667	2873.265616686289	2952.2336	8225	112
1436	36.7707866666667	2874.15586321375	9391.672	9136	112
1436	36.7707866666667	2874.267916686289	7804.8364	8225	112
1436	36.7707866666667	2875.15816321375	2515.9646	9136	112
1436	36.7707866666667	2875.1873703728124	5930.1763	9704	112
1436	36.7707866666667	2875.2702166862887	5071.7827	8225	112
1436	36.7707866666667	2876.1896703728125	10568.578	9704	112
1436	36.7707866666667	2877.191970372812	5578.825	9704	112
1436	36.7707866666667	2877.274816686289	1630.0138	0	0
1436	36.7707866666667	2887.1471102840624	3392.3396	1	48
1436	36.7707866666667	2888.1494102840625	8890.42	1	48
1436	36.7707866666667	2889.1517102840626	9263.993	0	16
1436	36.7707866666667	2890.154010284062	6554.518	0	48
1436	36.7707866666667	2892.1624680290624	1629.7002	0	48
1436	36.7707866666667	2893.1647680290625	2347.5803	0	16
1436	36.7707866666667	2894.1670680290626	1843.715	0	16
1436	36.7707866666667	2905.2193110954686	4650.3735	10450	112
1436	36.7707866666667	2906.0797653923437	1849.2993	11497	112
1436	36.7707866666667	2906.2216110954687	6667.2573	10450	112
1436	36.7707866666667	2907.082065392344	3799.8894	11497	112
1436	36.7707866666667	2907.2239110954683	9249.556	10450	112
1436	36.7707866666667	2908.084365392344	2715.7104	11497	112
1436	36.7707866666667	2908.2262110954684	3258.6846	10450	112
1436	36.7707866666667	2909.2285110954685	1746.7484	10450	112
1436	36.7707866666667	2914.098165392344	14.381665	0	0
1436	36.7707866666667	2928.0973435173437	1375.8119	0	16
1436	36.7707866666667	2929.099643517344	1789.0721	1	48
1436	36.7707866666667	2930.1019435173434	1916.2433	1	48
1436	36.7707866666667	2933.1088435173433	1731.1539	0	0
1436	36.7707866666667	2937.25745682875	76805.83	719	112
1436	36.7707866666667	2938.25975682875	111630.82	719	112
1436	36.7707866666667	2939.2620568287502	77323.49	719	112
1436	36.7707866666667	2940.26435682875	33154.855	719	112
1436	36.7707866666667	2941.26665682875	19032.209	719	112
1436	36.7707866666667	2942.26895682875	5031.2656	719	112
1436	36.7707866666667	2943.27125682875	1384.6886	719	112
1436	36.7707866666667	2960.2391719353127	34727.234	2895	112
1436	36.7707866666667	2961.241471935313	47406.793	2895	112
1436	36.7707866666667	2962.243771935313	35971.734	2895	112
1436	36.7707866666667	2963.246071935313	21483.443	2895	112
1436	36.7707866666667	2964.248371935313	9671.327	2895	112
1436	36.7707866666667	2967.237846447031	2236.7527	0	16
1436	36.7707866666667	2968.2401464470313	2105.3552	0	16
1436	36.7707866666667	2968.257571935313	199.47258	0	0
1436	36.7707866666667	2969.242446447031	3369.985	0	48
1436	36.7707866666667	2969.2598719353127	55.6514	0	0
1436	36.7707866666667	2977.1919271599218	2072.45	0	16
1436	36.7707866666667	2978.194227159922	1518.6044	1	48
1436	36.7707866666667	2979.1965271599215	1867.6029	1	48
1436	36.7707866666667	2980.1988271599216	2031.2524	1	48
1436	36.7707866666667	2982.2551143181245	20448.195	983	112
1436	36.7707866666667	2983.2574143181246	17018.213	983	112
1436	36.7707866666667	2984.259714318124	16787.95	983	112
1436	36.7707866666667	2985.2620143181243	11318.2295	983	112
1436	36.7707866666667	2986.2643143181244	3394.0793	983	112
1436	36.7707866666667	2987.266614318124	3133.5618	983	112
1436	36.7707866666667	2988.268914318124	2081.1316	983	112
1436	36.7707866666667	2991.17678182875	1272.8413	0	16
1436	36.7707866666667	2992.17908182875	1829.8643	0	16
1436	36.7707866666667	2992.1865718376557	5674.291	9681	112
1436	36.7707866666667	2993.18138182875	1816.4716	0	16
1436	36.7707866666667	2993.188871837656	7435.0957	9681	112
1436	36.7707866666667	2994.1911718376555	4232.281	9681	112
1436	36.7707866666667	2995.18598182875	1013.0239	0	16
1436	36.7707866666667	2995.1934718376556	3284.5977	9681	112
1436	36.7707866666667	2996.1957718376557	3605.2815	9681	112
1436	36.7707866666667	2999.2026718376555	108.42228	0	0
1436	36.7707866666667	3013.150199962656	1558.8823	0	16
1436	36.7707866666667	3013.332328868906	1755.3094	0	16
1436	36.7707866666667	3013.3413435475	4258.465	6062	112
1436	36.7707866666667	3014.1524999626563	1296.0001	0	16
1436	36.7707866666667	3014.3346288689063	4435.0605	0	16
1436	36.7707866666667	3014.3436435475	5051.897	6062	112
1436	36.7707866666667	3015.154799962656	1537.2108	0	16
1436	36.7707866666667	3015.3369288689064	3498.04	6062	112
1436	36.7707866666667	3015.3459435475	2382.0564	0	16
1436	36.7707866666667	3016.3482435475	1460.8596	6062	112
1436	36.7707866666667	3017.3505435475	2359.8674	6062	112
1436	36.7707866666667	3021.2113564323827	1962.2867	0	16
1436	36.7707866666667	3022.210525811406	1422.9679	0	16
1436	36.7707866666667	3022.213656432383	10614.632	0	16
1436	36.7707866666667	3022.214527238906	629.29266	0	16
1436	36.7707866666667	3022.216527892344	24182.59	1780	112
1436	36.7707866666667	3023.212825811406	667.9893	0	16
1436	36.7707866666667	3023.2159564323824	11146.015	0	16
1436	36.7707866666667	3023.218827892344	43880.285	1780	112
1436	36.7707866666667	3024.221127892344	32056.273	1780	112
1436	36.7707866666667	3024.376646281875	10391.557	0	48
1436	36.7707866666667	3025.2205564323826	3380.1875	0	16
1436	36.7707866666667	3025.221427238906	381.69675	0	0
1436	36.7707866666667	3025.2234278923443	22077.074	1780	112
1436	36.7707866666667	3025.378946281875	17380.639	0	48
1436	36.7707866666667	3026.2257278923444	8638.142	1780	112
1436	36.7707866666667	3026.381246281875	9165.622	0	48
1436	36.7707866666667	3027.2251564323824	580.26495	0	0
1436	36.7707866666667	3027.228027892344	4283.108	1780	112
1436	36.7707866666667	3027.3835462818747	5445.416	0	48
1436	36.7707866666667	3028.385846281875	1456.7583	0	48
1436	36.7707866666667	3029.388146281875	2090.0994	0	48
1436	36.7707866666667	3037.241319860117	2128.4429	0	16
1436	36.7707866666667	3038.243619860117	4890.6123	0	16
1436	36.7707866666667	3039.245919860117	3496.0854	0	16
1436	36.7707866666667	3040.248219860117	2327.8088	0	16
1436	36.7707866666667	3067.2734090935155	6327.949	7439	112
1436	36.7707866666667	3067.380298723281	3927.461	0	16
1436	36.7707866666667	3068.2757090935156	9936.34	7439	112
1436	36.7707866666667	3068.3825987232813	3726.0635	0	48
1436	36.7707866666667	3069.2780090935153	3397.948	7439	112
1436	36.7707866666667	3069.3848987232814	2614.38	0	48
1436	36.7707866666667	3070.280309093516	5970.7603	7439	112
1436	36.7707866666667	3070.387198723281	1427.0142	0	48
1436	36.7707866666667	3075.2918090935154	48.586597	0	0
1436	36.7707866666667	3080.4068527946874	1684.861	9869	112
1436	36.7707866666667	3081.4091527946875	2560.959	9869	112
1436	36.7707866666667	3082.4114527946876	1420.0402	9869	112
1436	36.7707866666667	3099.310337688125	76357.85	1972	240
1436	36.7707866666667	3100.312637688125	118291.92	1972	112
1436	36.7707866666667	3101.314937688125	118526.164	1972	880
1436	36.7707866666667	3102.317237688125	51101.062	1972	112
1436	36.7707866666667	3103.319537688125	20446.05	1972	112
1436	36.7707866666667	3104.321837688125	15313.677	1972	112
1436	36.7707866666667	3105.324137688125	1257.2946	0	0
1436	36.7707866666667	3372.40140214125	33300.45	2869	112
1436	36.7707866666667	3373.40370214125	50387.74	2869	112
1436	36.7707866666667	3374.40600214125	36945.582	2869	112
1436	36.7707866666667	3375.40830214125	20796.129	2869	112
1436	36.7707866666667	3376.41060214125	13010.175	2869	112
1436	36.7707866666667	3377.41290214125	5047.97	2869	112
1436	36.7707866666667	3378.41520214125	1394.605	2869	112
1436	36.7707866666667	3398.7210005902343	3861.161	1	816
1436	36.7707866666667	3399.7233005902344	1749.7681	1	48
1436	36.7707866666667	3400.7256005902345	766.4357	1	48
1436	36.7707866666667	3401.7279005902337	800.5788	0	16
1436	36.7707866666667	3552.818705638203	2688.39	10036	112
1436	36.7707866666667	3552.819613860951	845.2257	0	16
1436	36.7707866666667	3552.82118013125	1513.3143	0	16
1436	36.7707866666667	3553.821005638203	2367.8755	0	16
1436	36.7707866666667	3553.821913860951	2797.332	0	16
1436	36.7707866666667	3553.82348013125	3204.965	10036	112
1436	36.7707866666667	3554.823305638203	1189.1366	0	16
1436	36.7707866666667	3554.824213860951	4196.1167	10036	112
1436	36.7707866666667	3554.82578013125	2912.6816	0	16
1436	36.7707866666667	3555.8265138609513	2487.4158	10036	112
1436	36.7707866666667	3556.827905638203	796.9255	0	16
1436	36.7707866666667	3556.8288138609514	1842.5028	10036	112
1436	36.7707866666667	3557.8311138609506	3061.739	10036	112
1436	36.7707866666667	3557.8326801312496	967.63226	0	16
1436	36.7707866666667	3643.511930201146	3180.2375	9694	112
1436	36.7707866666667	3644.514230201146	9962.356	9694	112
1436	36.7707866666667	3645.516530201146	3644.4224	9694	112
1436	36.7707866666667	3646.5188302011456	5211.396	9694	112
1436	36.7707866666667	3647.5211302011458	5080.263	0	48
1436	36.7707866666667	3648.523430201146	1756.9424	0	16
1436	36.7707866666667	3767.62427557875	1191.7418	10207	112
1436	36.7707866666667	3768.6285249253124	8968.14	10207	112
1436	36.7707866666667	3769.62879731875	969.41077	0	16
1436	36.7707866666667	3769.628940238672	596.3259	0	16
1436	36.7707866666667	3769.6308249253125	6405.7847	10207	112
1436	36.7707866666667	3770.4472108302607	863.04724	0	16
1436	36.7707866666667	3770.63109731875	852.60925	0	16
1436	36.7707866666667	3770.6311755787497	97.2772	0	16
1436	36.7707866666667	3770.6331249253117	9765.8955	10207	880
1436	36.7707866666667	3771.449510830261	1237.502	0	16
1436	36.7707866666667	3771.63339731875	568.2285	0	16
1436	36.7707866666667	3771.6334755787498	805.08344	0	16
1436	36.7707866666667	3771.635424925312	6214.108	10207	112
1436	36.7707866666667	3772.45181083026	953.93115	0	16
1436	36.7707866666667	3772.637724925312	2146.1047	10207	112
1436	36.7707866666667	3858.807704808125	932.10284	13005	112
1436	36.7707866666667	3859.810004808125	1221.4452	13005	112
1436	36.7707866666667	3860.8123048081247	767.3624	13005	112
1436	36.7707866666667	3967.507976713281	1599.0948	8665	112
1436	36.7707866666667	3968.5157319565624	5655.362	8665	112
1436	36.7707866666667	3969.5180319565625	5614.657	8665	112
1436	36.7707866666667	3970.5203319565617	3788.6074	8665	112
1436	36.7707866666667	3971.522631956562	2116.5925	8665	112
1436	36.7707866666667	3972.524931956562	1403.0293	8665	112
1436	36.7707866666667	3973.527231956562	2076.299	0	16
1436	36.7707866666667	3975.5263767132815	32.60012	0	0
1436	36.7707866666667	4032.2880445891665	2622.3564	0	16
1436	36.7707866666667	4033.2903445891666	2874.4934	0	16
1436	36.7707866666667	4034.2926445891662	5035.1953	0	784
1436	36.7707866666667	4182.79624575625	7622.958	6222	112
1436	36.7707866666667	4182.807657570261	1363.989	0	16
1436	36.7707866666667	4183.79854575625	12191.896	6222	112
1436	36.7707866666667	4183.809957570261	2107.761	0	16
1436	36.7707866666667	4184.80084575625	15050.2	6222	112
1436	36.7707866666667	4184.812257570261	3164.068	0	16
1436	36.7707866666667	4185.80314575625	12795.108	6222	112
1436	36.7707866666667	4186.80544575625	3928.532	6222	112
1436	36.7707866666667	4187.80774575625	1637.7955	6222	112
1436	36.7707866666667	4189.812345756251	613.0839	0	0
1436	36.7707866666667	4678.660431505625	15281.333	4924	112
1436	36.7707866666667	4679.662731505625	22625.406	4924	112
1436	36.7707866666667	4680.665031505625	38784.73	4924	112
1436	36.7707866666667	4681.667331505625	22622.744	4924	112
1436	36.7707866666667	4682.669631505624	17843.463	4924	112
1436	36.7707866666667	4683.671931505624	12964.453	4924	112
1436	36.7707866666667	4684.674231505624	7003.135	0	48
1436	36.7707866666667	4685.676531505625	4733.675	0	16
1436	36.7707866666667	4695.687492443125	5429.6523	0	16
1436	36.7707866666667	4695.688246098259	7103.23	6193	112
1436	36.7707866666667	4696.689792443125	7009.5083	0	16
1436	36.7707866666667	4696.690546098259	15173.128	6193	112
1436	36.7707866666667	4697.692092443125	6542.974	0	16
1436	36.7707866666667	4697.692846098259	22856.545	6193	112
1436	36.7707866666667	4698.694392443125	6494.4497	0	16
1436	36.7707866666667	4698.695146098259	19412.902	6193	112
1436	36.7707866666667	4699.697446098258	12878.273	6193	112
1436	36.7707866666667	4700.699746098258	7358.131	6193	112
1436	36.7707866666667	4701.7020460982585	3365.2822	6193	112
1436	36.7707866666667	4707.715846098258	13.336719	0	0
1436	36.7707866666667	4718.732384825937	3505.9932	2984	112
1436	36.7707866666667	4719.734684825937	11366.804	2984	112
1436	36.7707866666667	4720.736984825937	7243.1504	2984	112
1436	36.7707866666667	4721.739284825937	9322.624	2984	112
1436	36.7707866666667	4722.741584825936	9464.639	2984	112
1436	36.7707866666667	4723.714316829286	7616.2485	0	16
1436	36.7707866666667	4723.743884825936	2210.639	2984	112
1436	36.7707866666667	4724.716616829286	12570.263	0	48
1436	36.7707866666667	4724.746184825936	2034.7244	0	16
1436	36.7707866666667	4725.718916829286	15870.316	0	16
1436	36.7707866666667	4725.748484825936	1127.0568	0	16
1436	36.7707866666667	4726.721216829286	13465.22	0	48
1436	36.7707866666667	4727.7235168292855	11560.345	0	16
1436	36.7707866666667	4727.753084825937	158.79323	0	0
1436	36.7707866666667	4728.725816829286	8585.824	0	48
1436	36.7707866666667	4728.755384825936	56.685658	0	0
1436	36.7707866666667	4729.728116829286	2706.575	0	48
1436	36.7707866666667	4731.567785216563	5429.269	8670	112
1436	36.7707866666667	4732.570085216563	8365.896	8670	112
1436	36.7707866666667	4732.57837714125	2067.719	0	16
1436	36.7707866666667	4733.572385216563	10606.6045	8670	112
1436	36.7707866666667	4733.58067714125	5823.7793	0	16
1436	36.7707866666667	4734.574685216562	7646.6597	8670	112
1436	36.7707866666667	4734.58297714125	6883.663	0	16
1436	36.7707866666667	4735.576985216562	3975.4827	8670	112
1436	36.7707866666667	4735.58527714125	2267.2412	0	16
1436	36.7707866666667	4736.579285216562	2643.6338	0	16
1436	36.7707866666667	4736.58757714125	2685.9392	8670	112
1436	36.7707866666667	4737.581585216562	919.67	8670	112
1436	36.7707866666667	4739.586185216563	152.41971	0	0
1436	36.7707866666667	4739.59447714125	2049.5166	0	0
1436	36.7707866666667	4762.73639127125	1276.1785	0	16
1436	36.7707866666667	4763.73869127125	2092.3328	1	48
1436	36.7707866666667	4764.74099127125	2199.1204	1	48
1436	36.7707866666667	4765.743291271249	3370.7097	0	16
1436	36.7707866666667	4770.75479127125	40.857628	0	0
1436	36.7707866666667	4880.78380971433	8596.999	8734	240
1436	36.7707866666667	4881.78610971433	11451.718	8734	112
1436	36.7707866666667	4882.788409714331	17388.18	8734	880
1436	36.7707866666667	4883.790709714331	15053.636	8734	112
1436	36.7707866666667	4884.793009714331	7182.321	8734	112
1436	36.7707866666667	4885.795309714331	7016.8784	8734	112
1436	36.7707866666667	4886.797609714331	2850.1475	8734	112
1436	36.7707866666667	4887.799909714331	3625.1357	8734	112
1436	36.7707866666667	4937.705468352187	1619.8838	0	784
1436	36.7707866666667	4938.7077683521875	1180.1342	0	16
1436	36.7707866666667	4939.710068352188	1233.2366	0	16
1436	36.7707866666667	4941.714668352187	1467.0251	0	0
1436	36.7707866666667	4968.852477599376	2059.1575	0	16
1436	36.7707866666667	4969.854777599376	2100.2795	0	16
1436	36.7707866666667	4970.857077599376	1723.6058	0	16
1436	36.7707866666667	4971.859377599376	1664.0607	0	16
1436	36.7707866666667	4972.861677599376	1488.0244	0	16
1436	36.7707866666667	4976.870877599376	46.928802	0	0
1436	36.7707866666667	5169.961672032969	1887.335	0	16
1436	36.7707866666667	5170.963972032969	2621.0066	1	48
1436	36.7707866666667	5171.966272032969	4025.8967	1	48
1436	36.7707866666667	5172.968572032968	2084.3206	1	48
1436	36.7707866666667	5439.129353182917	1770.2684	0	784
1436	36.7707866666667	5440.131653182917	1527.9729	0	16
1436	36.7707866666667	5441.133953182917	1489.4716	0	16
1436	36.7707866666667	5445.143153182917	1189.895	0	0
1436	36.7707866666667	5914.966796918541	547.81226	0	784
1436	36.7707866666667	5915.969096918541	398.60773	0	16
1436	36.7707866666667	5916.971396918541	357.9517	0	16
1436	36.7707866666667	6073.595838334375	963.87396	0	16
1436	36.7707866666667	6074.598138334375	872.4995	0	16
1436	36.7707866666667	6075.600438334375	2228.326	0	784
1436	36.7707866666667	12864.261042814585	2698.5317	0	0
1436	36.7707866666667	12865.263342814585	364.41986	0	0
1436	36.7707866666667	12868.270242814586	600.6578	0	16
1436	36.7707866666667	12869.272542814584	700.9451	0	16
1436	36.7707866666667	12870.274842814586	4905.088	0	784
1436	36.7707866666667	12871.277142814584	552.3958	0	16
1436	36.7707866666667	12875.286342814587	2234.5186	0	0
1436	36.7707866666667	12876.288642814585	221.38724	0	0
1439	36.817785	519.1373387695312	21893.146	0	0
1439	36.817785	520.1396387695312	5955.1055	0	0
1439	36.817785	527.0997716308593	4411.026	0	0
1439	36.817785	528.1020716308593	4167.656	0	0
1439	36.817785	564.1977940917968	45007.71	0	0
1439	36.817785	565.2000940917968	5057.036	0	0
1439	36.817785	638.2140294433593	27630.268	0	0
1439	36.817785	639.2163294433593	6123.3755	0	0
1439	36.817785	650.2247100911458	16151.883	0	784
1439	36.817785	651.2270100911458	7216.005	0	16
1439	36.817785	652.2293100911457	8297.004	0	16
1439	36.817785	744.2371922851562	11655.625	0	0
1439	36.817785	745.2394922851562	8395.043	0	0
1439	36.817785	754.3402501464843	8512.624	0	0
1439	36.817785	755.3425501464843	6215.5327	0	0
1439	36.817785	757.3471501464843	188.59543	0	0
1439	36.817785	769.789133203125	5491.1987	0	0
1439	36.817785	770.7914332031249	6946.025	0	0
1439	36.817785	833.9927159667968	6886.9697	0	0
1439	36.817785	834.9950159667968	8860.09	0	0
1439	36.817785	855.9769383789062	14272.446	0	0
1439	36.817785	856.9792383789062	7261.3584	0	0
1439	36.817785	860.9884383789062	12.021969	0	0
1439	36.817785	866.297678125	27576.828	0	0
1439	36.817785	867.2999781249999	2433.5881	0	0
1439	36.817785	870.3068781249999	125.9917	0	0
1439	36.817785	875.6603185058593	15643.06	0	0
1439	36.817785	876.6626185058593	8793.963	0	0
1439	36.817785	894.0382787109374	4615.46	0	0
1439	36.817785	895.0405787109374	11485.257	0	0
1439	36.817785	938.5329857235156	2336.2485	0	0
1439	36.817785	939.5352857235156	2164.9119	0	0
1439	36.817785	945.0727940917968	53134.43	0	0
1439	36.817785	946.0750940917968	6805.234	0	0
1439	36.817785	962.0196629882812	24219.72	0	0
1439	36.817785	963.0219629882812	10774.35	0	0
1439	36.817785	980.35534290125	2303.9377	0	0
1439	36.817785	981.35764290125	1973.7151	0	0
1439	36.817785	995.0699864746093	8084.6943	0	0
1439	36.817785	996.0722864746093	4059.2996	0	0
1439	36.817785	1042.4281712890624	9493.561	0	0
1439	36.817785	1043.4304712890626	4235.195	0	0
1439	36.817785	1096.5034752254687	9456.519	0	0
1439	36.817785	1097.5057752254688	3091.623	0	0
1439	36.817785	1101.5062218075	33050.65	1	48
1439	36.817785	1102.5085218075	2922.0146	0	0
1439	36.817785	1102.5111656551562	5462.329	1	48
1439	36.817785	1103.5134656551563	3177.846	1	48
1439	36.817785	1133.444406640625	5720.4106	0	0
1439	36.817785	1134.446706640625	4139.2017	0	0
1439	36.817785	1172.522090948125	2007.7793	0	0
1439	36.817785	1173.524390948125	2523.1658	0	0
1439	36.817785	1177.9305992489062	3183.1042	0	0
1439	36.817785	1178.9328992489063	4215.525	0	0
1439	36.817785	1183.5976524715625	2386.1538	0	0
1439	36.817785	1184.5999524715626	2638.1013	0	0
1439	36.817785	1188.09362415125	2854.5037	0	0
1439	36.817785	1189.09592415125	2009.7576	0	0
1439	36.817785	1192.10282415125	61.0836	0	0
1439	36.817785	1234.680490625	15767.432	0	0
1439	36.817785	1235.682790625	7899.44	0	0
1439	36.817785	1247.3424779296874	11581.324	0	0
1439	36.817785	1248.3447779296876	7969.2905	0	0
1439	36.817785	1257.2100181942187	4523.8335	0	0
1439	36.817785	1258.2123181942188	2388.1638	0	0
1439	36.817785	1262.9511205078124	6260.8164	0	0
1439	36.817785	1263.9534205078126	4892.14	0	0
1439	36.817785	1266.9974461914062	6435.6157	0	0
1439	36.817785	1267.5185643554687	6190.5913	0	0
1439	36.817785	1267.9626205078125	40.053886	0	0
1439	36.817785	1267.9997461914063	8912.251	0	0
1439	36.817785	1268.5208643554688	5414.1045	0	0
1439	36.817785	1270.527902734375	4836.3706	0	16
1439	36.817785	1271.5277643554687	164.08084	0	0
1439	36.817785	1271.530202734375	3524.6443	0	16
1439	36.817785	1272.52943828125	12544.91	0	784
1439	36.817785	1272.5300643554688	79.209236	0	0
1439	36.817785	1272.532502734375	1974.8848	0	16
1439	36.817785	1273.53173828125	6953.3887	0	16
1439	36.817785	1274.5340382812499	3799.172	0	16
1439	36.817785	1274.537102734375	133.44199	0	0
1439	36.817785	1275.53633828125	4782.3633	0	16
1439	36.817785	1275.539402734375	32.20924	0	0
1439	36.817785	1278.21862415125	5891.8584	0	0
1439	36.817785	1279.22092415125	2888.7676	0	0
1439	36.817785	1283.4961944661457	15422.57	0	784
1439	36.817785	1284.4984944661458	7481.621	0	16
1439	36.817785	1285.5007944661456	2889.1433	0	16
1439	36.817785	1289.5099944661456	15.463724	0	0
1439	36.817785	1300.9860936523437	15550.801	0	0
1439	36.817785	1301.4920033854166	8514.56	0	784
1439	36.817785	1301.9883936523438	5522.5874	0	0
1439	36.817785	1302.4943033854167	5927.3896	0	16
1439	36.817785	1303.4966033854166	4303.925	0	16
1439	36.817785	1304.990305078125	7724.171	0	16
1439	36.817785	1305.5012033854166	246.74724	0	0
1439	36.817785	1305.992605078125	8854.397	0	784
1439	36.817785	1305.9975936523438	56.192207	0	0
1439	36.817785	1306.994905078125	6832.94	0	16
1439	36.817785	1328.0164891601562	6830.2983	0	0
1439	36.817785	1329.0187891601563	5729.816	0	0
1439	36.817785	1330.5221654296874	5107.8486	0	0
1439	36.817785	1331.5244654296876	6742.723	0	0
1439	36.817785	1337.0412083984374	15499.766	0	0
1439	36.817785	1338.0435083984376	7543.6377	0	0
1439	36.817785	1359.2705040340625	1978.6229	0	0
1439	36.817785	1360.2728040340626	3131.8062	0	0
1439	36.817785	1379.600168359375	5668.7476	0	0
1439	36.817785	1380.602468359375	5632.448	0	0
1439	36.817785	1386.044504296875	13545.38	0	0
1439	36.817785	1387.046804296875	9765.341	0	0
1439	36.817785	1391.056004296875	117.078636	0	0
1439	36.817785	1395.9394493465625	4051.9514	0	0
1439	36.817785	1396.9417493465626	2466.5	0	0
1439	36.817785	1415.578243291875	2121.9697	0	0
1439	36.817785	1416.580543291875	2237.3909	0	0
1439	36.817785	1418.585143291875	2078.2437	0	0
1439	36.817785	1459.5429649715625	2780.071	0	0
1439	36.817785	1460.5452649715626	2136.6775	0	0
1439	36.817785	1481.1198216796874	16141.544	0	0
1439	36.817785	1482.1221216796876	11100.533	0	0
1439	36.817785	1491.627512109375	10208.735	0	0
1439	36.817785	1492.629812109375	8600.036	0	0
1439	36.817785	1519.5911217098437	3821.1843	0	0
1439	36.817785	1520.5934217098438	2753.07	0	0
1439	36.817785	1521.6777305965625	5231.8193	0	0
1439	36.817785	1522.6800305965626	4198.4224	0	0
1439	36.817785	1621.950801885625	7159.1416	0	0
1439	36.817785	1622.953101885625	9272.399	0	0
1439	36.817785	1624.957701885625	2598.26	0	0
1439	36.817785	1645.5692845703124	11193.123	0	0
1439	36.817785	1646.5715845703126	5499.3413	0	0
1439	36.817785	1667.3224449520312	8362.488	0	0
1439	36.817785	1668.3247449520313	3772.9001	0	0
1439	36.817785	1731.703069854375	2580.494	1	48
1439	36.817785	1732.705369854375	7321.1543	1	48
1439	36.817785	1733.707669854375	3376.6287	1	48
1439	36.817785	1735.7122698543749	4234.2446	0	0
1439	36.817785	1850.2590464958594	1686.8588	0	0
1439	36.817785	1851.2613464958595	2244.4065	0	0
1439	36.817785	1853.6798358048957	32918.234	2952	112
1439	36.817785	1854.6821358048958	23871.543	2952	112
1439	36.817785	1855.6844358048957	19024.773	0	48
1439	36.817785	1893.7525485164842	13138.669	2355	112
1439	36.817785	1894.7548485164843	8411.347	2355	112
1439	36.817785	1895.7571485164842	5817.9365	2355	112
1439	36.817785	1896.7594485164843	2402.8286	2355	112
1439	36.817785	1906.5905917293749	14179.133	7090	112
1439	36.817785	1907.592891729375	7532.545	7090	112
1439	36.817785	1908.5951917293748	2752.3086	7090	112
1439	36.817785	1909.597491729375	2125.7444	7090	112
1439	36.817785	1911.602091729375	197.13971	0	0
1439	36.817785	1912.6043917293748	52.285572	0	0
1439	36.817785	1984.262199474375	3570.1533	0	784
1439	36.817785	1985.264499474375	1818.6924	0	16
1439	36.817785	1986.266799474375	2373.3572	0	16
1439	36.817785	2015.7326815731249	63391.875	2653	112
1439	36.817785	2016.734981573125	49963.367	2653	112
1439	36.817785	2017.7372815731248	45138.023	2653	112
1439	36.817785	2018.739581573125	12564.462	2653	112
1439	36.817785	2020.744181573125	3483.222	0	0
1439	36.817785	2039.6921237117967	18715.154	8224	112
1439	36.817785	2040.6944237117968	12627.586	8224	112
1439	36.817785	2041.6967237117967	4795.643	8224	112
1439	36.817785	2042.6990237117968	2917.6128	8224	112
1439	36.817785	2055.8043978817186	39877.344	2814	112
1439	36.817785	2056.8066978817187	30379.686	2814	112
1439	36.817785	2057.808997881719	18973.344	2814	112
1439	36.817785	2058.8112978817185	8853.361	2814	112
1439	36.817785	2068.6435092098436	60461.344	3444	880
1439	36.817785	2069.6458092098437	60386.13	3444	112
1439	36.817785	2070.648109209844	27759.75	3444	112
1439	36.817785	2071.6504092098435	26516.387	3444	112
1439	36.817785	2072.6527092098436	7000.6304	3444	112
1439	36.817785	2073.6550092098437	2209.9758	3444	112
1439	36.817785	2074.657309209844	552.5414	0	48
1439	36.817785	2177.7851107723436	125131.1	338	112
1439	36.817785	2178.7874107723437	141081.84	338	112
1439	36.817785	2179.789710772344	84334.41	338	112
1439	36.817785	2180.7920107723435	30912.152	338	112
1439	36.817785	2181.7943107723436	7195.4043	338	112
1439	36.817785	2182.7966107723437	2171.2683	338	112
1439	36.817785	2185.8035107723435	109.14262	0	0
1439	36.817785	2194.810980010625	14436.681	827	112
1439	36.817785	2195.813280010625	20962.885	827	112
1439	36.817785	2196.815580010625	7591.887	827	112
1439	36.817785	2201.747408116953	3067.57	8751	112
1439	36.817785	2202.749708116953	6074.779	8751	112
1439	36.817785	2202.829380010625	12.2150545	0	0
1439	36.817785	2203.7520081169528	2682.526	8751	112
1439	36.817785	2204.754308116953	3259.5981	8751	112
1439	36.817785	2217.8591329704686	24629.979	6087	112
1439	36.817785	2218.8130958960414	3449.4856	2567	112
1439	36.817785	2218.8614329704687	19573.336	6087	112
1439	36.817785	2219.8153958960415	4135.62	2567	112
1439	36.817785	2219.8637329704684	6741.3135	6087	112
1439	36.817785	2220.8176958960416	2643.41	2567	112
1439	36.817785	2220.8660329704685	4738.3486	6087	112
1439	36.817785	2222.8416903621874	10848.535	842	112
1439	36.817785	2223.8439903621875	12163.86	842	112
1439	36.817785	2224.8462903621876	5579.25	842	112
1439	36.817785	2225.848590362187	2619.6003	842	112
1439	36.817785	2230.697037041875	24895.87	2131	112
1439	36.817785	2231.699337041875	30126.072	2131	112
1439	36.817785	2232.701637041875	19123.475	2131	112
1439	36.817785	2233.7039370418747	13002.012	2131	112
1439	36.817785	2235.708537041875	2818.81	0	0
1439	36.817785	2271.723198009531	2849.6504	1	48
1439	36.817785	2272.7254980095313	7417.642	1	816
1439	36.817785	2273.727798009531	3622.7278	1	48
1439	36.817785	2276.734698009531	1160.2313	0	0
1439	36.817785	2278.739298009531	16.873144	0	0
1439	36.817785	2291.89520852625	12842.891	2089	112
1439	36.817785	2292.89750852625	11587.89	2089	112
1439	36.817785	2293.89980852625	7396.1475	2089	112
1439	36.817785	2297.90900852625	173.9411	0	0
1439	36.817785	2316.864202666875	30523.938	1	48
1439	36.817785	2317.866502666875	33921.684	1	816
1439	36.817785	2318.868802666875	22018.611	1	48
1439	36.817785	2339.6784930314584	5540.4463	0	16
1439	36.817785	2339.716741729375	7550.55	0	48
1439	36.817785	2339.739202666875	6322.7817	0	16
1439	36.817785	2339.7694857723436	20841.125	0	16
1439	36.817785	2339.7928622371874	619055.5	0	0
1439	36.817785	2339.840164483281	2611881.8	93	112
1439	36.817785	2339.9007723934374	19312.137	0	16
1439	36.817785	2339.9252474910936	14699.357	0	16
1439	36.817785	2339.9709017879686	11859.111	0	16
1439	36.817785	2340.6807930314585	6093.0195	0	16
1439	36.817785	2340.719041729375	8486.272	0	16
1439	36.817785	2340.741502666875	11327.598	0	16
1439	36.817785	2340.7717857723437	25378.104	0	16
1439	36.817785	2340.7951622371875	24717.082	0	16
1439	36.817785	2340.842464483281	3412657.8	93	112
1439	36.817785	2340.9030723934375	22351.793	0	16
1439	36.817785	2340.9275474910937	13768.167	0	16
1439	36.817785	2340.9732017879687	9546.762	0	16
1439	36.817785	2341.6830930314586	3316.1367	0	16
1439	36.817785	2341.721341729375	6971.6733	0	16
1439	36.817785	2341.743802666875	7981.0757	0	16
1439	36.817785	2341.774085772344	13022.963	0	16
1439	36.817785	2341.7974622371876	16752.17	0	16
1439	36.817785	2341.8447644832813	2229119.8	93	112
1439	36.817785	2341.9053723934376	14984.582	0	16
1439	36.817785	2341.929847491094	11585.603	0	16
1439	36.817785	2341.975501787969	8312.843	0	16
1439	36.817785	2342.7763857723435	5807.49	0	16
1439	36.817785	2342.799762237187	8026.8057	0	16
1439	36.817785	2342.847064483281	999099.1	93	112
1439	36.817785	2342.907672393437	6438.6494	0	16
1439	36.817785	2342.9321474910935	4253.2974	0	16
1439	36.817785	2342.9778017879685	3754.518	0	16
1439	36.817785	2343.849364483281	344614.94	93	112
1439	36.817785	2344.851664483281	81991.516	93	112
1439	36.817785	2345.8066622371875	400.2704	0	0
1439	36.817785	2345.8539644832813	29497.918	0	16
1439	36.817785	2346.856264483281	9486.238	0	16
1439	36.817785	2346.9413474910934	64.97748	0	0
1439	36.817785	2346.942815948125	6056.326	0	16
1439	36.817785	2347.858564483281	3656.5115	0	16
1439	36.817785	2347.9436474910935	16.038185	0	0
1439	36.817785	2347.945115948125	5155.282	0	16
1439	36.817785	2348.947415948125	6285.2573	0	16
1439	36.817785	2352.8980868465624	25232.816	0	16
1439	36.817785	2353.9003868465625	17140.73	0	16
1439	36.817785	2354.9026868465626	8963.614	0	16
1439	36.817785	2355.904986846562	6821.5854	0	16
1439	36.817785	2356.793045342656	10635.624	0	16
1439	36.817785	2356.8155373022914	13085.796	0	16
1439	36.817785	2356.8639681942186	1803301.1	163	240
1439	36.817785	2356.9241798804164	12929.227	0	16
1439	36.817785	2356.95087258875	7489.884	0	16
1439	36.817785	2357.795345342656	10973.428	0	16
1439	36.817785	2357.8178373022915	11662.9795	0	16
1439	36.817785	2357.8662681942187	1928209.5	163	880
1439	36.817785	2357.9264798804165	13514.794	0	16
1439	36.817785	2357.95317258875	9415.69	0	16
1439	36.817785	2358.7976453426563	7296.262	0	16
1439	36.817785	2358.8201373022916	9386.182	0	16
1439	36.817785	2358.868568194219	1175638.9	163	112
1439	36.817785	2358.9287798804166	10246.165	0	16
1439	36.817785	2358.95547258875	6210.7295	0	16
1439	36.817785	2359.799945342656	2784.852	0	16
1439	36.817785	2359.8708681942185	535496.56	163	112
1439	36.817785	2360.8247373022914	3338.7817	0	0
1439	36.817785	2360.8731681942186	176676.6	163	112
1439	36.817785	2360.9333798804164	2421.1719	0	0
1439	36.817785	2360.96007258875	3521.4097	0	0
1439	36.817785	2361.804545342656	5924.74	0	0
1439	36.817785	2361.8270373022915	6901.1865	0	0
1439	36.817785	2361.8754681942187	46947.95	163	112
1439	36.817785	2362.8068453426563	177.20518	0	16
1439	36.817785	2362.8293373022916	206.41008	0	0
1439	36.817785	2362.877768194219	16247.019	0	16
1439	36.817785	2363.7989980827733	36425.76	0	48
1439	36.817785	2363.809145342656	48.509407	0	16
1439	36.817785	2364.8012980827734	47768.918	0	16
1439	36.817785	2364.811445342656	12.007014	0	16
1439	36.817785	2365.803598082773	26213.977	0	16
1439	36.817785	2365.8846681942186	468.26767	0	0
1439	36.817785	2366.805898082773	13898.19	0	16
1439	36.817785	2366.8869681942188	97.520966	0	0
1439	36.817785	2367.8032829403123	7083.489	0	16
1439	36.817785	2368.8055829403124	1264.165	0	16
1439	36.817785	2370.810182940312	106.76285	0	0
1439	36.817785	2377.7873861442968	16431.877	0	16
1439	36.817785	2378.789686144297	23007.031	0	16
1439	36.817785	2379.7919861442965	10772.6	0	16
1439	36.817785	2379.9058993465624	1022984.56	56	112
1439	36.817785	2379.9673927710414	11406.504	0	16
1439	36.817785	2380.7942861442966	3051.966	0	16
1439	36.817785	2380.8632968075	237262.16	0	16
1439	36.817785	2380.9081993465625	1240602.1	56	112
1439	36.817785	2380.9696927710415	8857.509	0	16
1439	36.817785	2381.7965861442967	3725.7546	0	16
1439	36.817785	2381.8655968075	277335.62	0	16
1439	36.817785	2381.9104993465626	776636.56	56	112
1439	36.817785	2381.9719927710416	6156.0806	0	16
1439	36.817785	2382.7988861442964	5625.7056	0	16
1439	36.817785	2382.8678968075	153305.8	0	48
1439	36.817785	2382.912799346562	312979.1	56	112
1439	36.817785	2383.8701968074997	63972.293	0	16
1439	36.817785	2383.9150993465623	99451.016	56	112
1439	36.817785	2384.7972134741663	34.545906	0	0
1439	36.817785	2384.8914950496874	1427375.9	209	112
1439	36.817785	2384.9208038689058	1291.8727	0	0
1439	36.817785	2384.9788927710415	6397.586	0	16
1439	36.817785	2385.8937950496875	1528193.8	209	112
1439	36.817785	2385.9811927710416	154.40976	0	16
1439	36.817785	2385.990555108281	19841.12	0	16
1439	36.817785	2386.8960950496876	1002701.06	209	112
1439	36.817785	2386.9834927710413	42.483166	0	16
1439	36.817785	2386.992855108281	16221.477	0	16
1439	36.817785	2387.8607033179164	5436.594	0	16
1439	36.817785	2387.8864060173437	3591.4695	0	16
1439	36.817785	2387.898395049687	447570.62	209	112
1439	36.817785	2387.9857927710414	10.562697	0	16
1439	36.817785	2387.9951551082813	12826.552	0	48
1439	36.817785	2388.8630033179165	5316.705	0	16
1439	36.817785	2388.888706017344	2140.1365	0	16
1439	36.817785	2388.9006950496873	157810.06	209	112
1439	36.817785	2388.997455108281	3080.6223	0	16
1439	36.817785	2389.8653033179166	8107.922	0	16
1439	36.817785	2389.8839968075	67.41808	0	0
1439	36.817785	2389.8910060173434	2958.0212	0	16
1439	36.817785	2389.9029950496874	31520.13	209	112
1439	36.817785	2390.7589035759374	3730.971	0	0
1439	36.817785	2390.8862968075	14.099805	0	0
1439	36.817785	2390.9052950496875	7301.223	0	16
1439	36.817785	2391.7612035759375	1518.3784	0	0
1439	36.817785	2392.7445834285936	452811.8	516	112
1439	36.817785	2392.7635035759376	24357.24	0	16
1439	36.817785	2393.7468834285937	516772.0	516	112
1439	36.817785	2393.7658035759378	3721.186	0	16
1439	36.817785	2394.749183428594	326485.56	516	112
1439	36.817785	2394.768103575938	1573.4408	0	16
1439	36.817785	2395.7514834285935	228944.03	516	112
1439	36.817785	2395.7704035759375	2164.7969	0	16
1439	36.817785	2396.7537834285936	82944.875	516	112
1439	36.817785	2396.7579824577733	26057.37	0	16
1439	36.817785	2396.7599650505467	5216.6104	0	16
1439	36.817785	2396.7727035759376	173.73163	0	0
1439	36.817785	2397.7560834285937	32961.254	516	112
1439	36.817785	2397.7602824577734	16943.357	0	16
1439	36.817785	2397.88233977625	35743.06	409	112
1439	36.817785	2398.758383428594	8754.924	516	112
1439	36.817785	2398.762582457773	16119.778	0	48
1439	36.817785	2398.777303575938	11.920253	0	0
1439	36.817785	2398.88463977625	32977.453	409	112
1439	36.817785	2399.7442551384374	2033.7388	0	16
1439	36.817785	2399.7606834285934	2411.8306	516	112
1439	36.817785	2399.764882457773	8821.388	0	48
1439	36.817785	2399.88693977625	17514.213	409	112
1439	36.817785	2400.7428134090624	5264.974	516	112
1439	36.817785	2400.7465551384375	3238.744	0	16
1439	36.817785	2400.8892397762497	11786.219	0	48
1439	36.817785	2401.7451134090625	7585.3076	516	112
1439	36.817785	2401.7488551384376	3513.031	0	16
1439	36.817785	2401.769482457773	1773.2584	0	0
1439	36.817785	2401.89153977625	7666.9233	0	16
1439	36.817785	2402.7474134090626	6586.279	0	16
1439	36.817785	2402.771782457773	342.61203	0	0
1439	36.817785	2403.749713409062	6107.738	0	16
1439	36.817785	2404.7520134090623	6613.5356	0	16
1439	36.817785	2404.8984397762497	148.36275	0	0
1439	36.817785	2404.9063576147914	9275.278	0	16
1439	36.817785	2405.7580551384376	54.28987	0	0
1439	36.817785	2405.762010778086	1422.7659	0	16
1439	36.817785	2405.90073977625	36.95102	0	0
1439	36.817785	2405.9086576147915	6045.5225	0	16
1439	36.817785	2406.764310778086	1529.543	0	16
1439	36.817785	2406.9109576147916	3644.1152	0	16
1439	36.817785	2407.7666107780856	1558.5093	0	16
1439	36.817785	2408.7689107780857	3434.7454	0	16
1439	36.817785	2410.9170998022914	8990.456	473	112
1439	36.817785	2410.9201576147916	102.13777	0	0
1439	36.817785	2411.9193998022915	3916.0295	473	112
1439	36.817785	2411.9224576147913	28.155981	0	0
1439	36.817785	2412.92140227625	17097.385	473	112
1439	36.817785	2412.9216998022916	5933.1577	0	16
1439	36.817785	2413.92370227625	18356.863	5780	112
1439	36.817785	2414.92600227625	14489.585	5780	112
1439	36.817785	2414.9262998022914	1256.8643	0	16
1439	36.817785	2415.9283022762497	8893.165	5780	112
1439	36.817785	2415.9285998022915	426.97458	0	16
1439	36.817785	2416.93060227625	3264.722	5780	112
1439	36.817785	2416.9308998022916	233.43713	0	16
1439	36.817785	2417.869573760625	5401.142	0	16
1439	36.817785	2418.871873760625	2693.9355	0	16
1439	36.817785	2418.91864602625	3229.8416	0	48
1439	36.817785	2419.874173760625	2222.6467	0	16
1439	36.817785	2419.92094602625	4107.2734	0	16
1439	36.817785	2419.9375022762497	100.277145	0	0
1439	36.817785	2420.92324602625	6706.031	0	16
1439	36.817785	2420.93980227625	25.026815	0	0
1439	36.817785	2421.747015166875	8276.462	0	16
1439	36.817785	2421.878773760625	465.46664	0	16
1439	36.817785	2421.8869174129686	39976.46	0	16
1439	36.817785	2422.749315166875	9632.494	0	16
1439	36.817785	2422.881073760625	166.61575	0	16
1439	36.817785	2422.8892174129687	52679.746	0	16
1439	36.817785	2423.751615166875	3699.2378	0	16
1439	36.817785	2423.883373760625	51.8387	0	16
1439	36.817785	2423.891517412969	36194.496	0	16
1439	36.817785	2424.8938174129685	11450.543	0	48
1439	36.817785	2425.756215166875	2362.7212	0	0
1439	36.817785	2425.9030314567967	2237.4067	0	16
1439	36.817785	2426.9053314567964	1338.0917	0	16
1439	36.817785	2426.924820245	82255.06	353	112
1439	36.817785	2427.927120245	88436.805	2458	112
1439	36.817785	2428.7631151668747	42.097412	0	0
1439	36.817785	2428.929420245	71880.8	2458	112
1439	36.817785	2429.8251363884374	1421.2925	0	16
1439	36.817785	2429.9317202449997	36634.44	2458	112
1439	36.817785	2430.8274363884375	3680.2292	0	16
1439	36.817785	2430.934020245	19594.12	2458	112
1439	36.817785	2431.829736388437	3351.4612	0	16
1439	36.817785	2431.9356845028124	4223.449	0	16
1439	36.817785	2431.936320245	5502.8525	2458	112
1439	36.817785	2432.8222067009374	38142.934	1332	112
1439	36.817785	2432.8320363884372	1746.493	0	16
1439	36.817785	2432.9379845028125	6232.3154	2458	112
1439	36.817785	2432.938620245	1715.0574	0	16
1439	36.817785	2433.7701571590624	17311.344	1014	112
1439	36.817785	2433.8245067009375	34345.023	1332	112
1439	36.817785	2433.9402845028126	3360.9155	2458	112
1439	36.817785	2433.9409202449997	474.97516	0	16
1439	36.817785	2434.7724571590625	24130.562	1014	112
1439	36.817785	2434.826806700937	29327.668	1332	112
1439	36.817785	2434.836636388437	205.80403	0	16
1439	36.817785	2434.942584502812	3150.4958	2458	112
1439	36.817785	2434.943220245	118.7776	0	16
1439	36.817785	2435.7747571590626	11285.758	1014	112
1439	36.817785	2435.782035900156	5821.5483	0	16
1439	36.817785	2435.8291067009372	13740.927	1332	112
1439	36.817785	2435.838936388437	64.22787	0	16
1439	36.817785	2435.9448845028123	1990.443	0	16
1439	36.817785	2435.945520245	27.094887	0	16
1439	36.817785	2436.777057159062	7601.4106	0	16
1439	36.817785	2436.7843359001563	7615.7095	1014	112
1439	36.817785	2436.8314067009374	10446.483	1332	112
1439	36.817785	2436.83715064625	1301.2278	0	16
1439	36.817785	2436.841236388437	17.808094	0	16
1439	36.817785	2437.786635900156	3835.0566	1014	112
1439	36.817785	2437.803167510625	42915.938	3833	112
1439	36.817785	2437.833706700937	1844.5377	1332	112
1439	36.817785	2437.83945064625	1490.7389	0	16
1439	36.817785	2437.9494845028125	105.50016	0	0
1439	36.817785	2438.805467510625	46093.95	3833	112
1439	36.817785	2438.836006700937	575.358	0	16
1439	36.817785	2438.8417506462497	1022.4218	1332	112
1439	36.817785	2438.912430108281	19702.982	0	48
1439	36.817785	2439.807767510625	6219.8135	0	16
1439	36.817785	2439.809158623906	15825.587	3833	112
1439	36.817785	2439.914730108281	17103.877	0	48
1439	36.817785	2440.810067510625	27565.662	3833	112
1439	36.817785	2440.811458623906	20814.11	0	16
1439	36.817785	2440.9170301082813	13820.338	0	48
1439	36.817785	2441.7885571590623	25.03272	0	0
1439	36.817785	2441.795835900156	123.232254	0	0
1439	36.817785	2441.8137586239063	12885.631	3833	112
1439	36.817785	2441.919330108281	5094.0024	0	48
1439	36.817785	2442.0078280575	18996.523	1404	112
1439	36.817785	2442.814667510625	3070.9116	0	16
1439	36.817785	2442.816058623906	8214.583	3833	112
1439	36.817785	2442.921630108281	2699.7717	0	48
1439	36.817785	2443.0101280575	16397.486	1404	112
1439	36.817785	2443.816967510625	948.93304	0	16
1439	36.817785	2443.818358623906	3509.6938	3833	112
1439	36.817785	2444.0124280575	18065.51	1404	112
1439	36.817785	2444.661674572031	3586.0205	0	16
1439	36.817785	2444.9262301082813	326.27676	0	0
1439	36.817785	2445.0147280574997	5820.622	1404	112
1439	36.817785	2445.6558693335414	3585.1921	0	16
1439	36.817785	2445.6639745720313	10390.513	10034	112
1439	36.817785	2446.0170280575	3152.938	1404	112
1439	36.817785	2446.6581693335415	3113.5085	0	16
1439	36.817785	2446.6662745720314	4639.694	10034	112
1439	36.817785	2447.6604693335416	3106.4812	0	16
1439	36.817785	2447.6685745720315	3761.7036	10034	112
1439	36.817785	2447.672014440195	2707.936	0	16
1439	36.817785	2447.9401400692186	5142.1206	0	48
1439	36.817785	2448.6708745720316	1640.6318	0	16
1439	36.817785	2448.6743144401953	3574.313	10034	112
1439	36.817785	2448.9424400692187	12419.904	0	48
1439	36.817785	2449.676614440195	2279.2102	10034	112
1439	36.817785	2449.944740069219	5111.6353	0	48
1439	36.817785	2450.6673693335415	2420.47	0	16
1439	36.817785	2450.6754745720314	104.66665	0	0
1439	36.817785	2450.678914440195	1441.1191	0	16
1439	36.817785	2450.9470400692185	11120.852	5802	112
1439	36.817785	2451.6696693335416	68.09004	0	0
1439	36.817785	2451.9746249325	57347.35	2372	112
1439	36.817785	2452.9769249325	49985.594	2372	112
1439	36.817785	2453.953940069219	131.24356	0	0
1439	36.817785	2453.9792249325	32948.516	2372	112
1439	36.817785	2454.9815249324997	10538.927	2372	112
1439	36.817785	2455.9838249325	7150.1914	2372	112
1439	36.817785	2456.9861249325	5224.2153	2372	112
1439	36.817785	2457.9986557243747	66.69926	0	0
1439	36.817785	2458.9907249324997	247.70738	0	16
1439	36.817785	2458.9936068660936	16203.516	6189	112
1439	36.817785	2459.9930249325	57.48124	0	16
1439	36.817785	2459.9959068660937	18655.762	6189	112
1439	36.817785	2460.9953249325	14.208792	0	16
1439	36.817785	2460.998206866094	7004.106	6189	112
1439	36.817785	2462.0005068660935	9416.557	6189	112
1439	36.817785	2463.0028068660936	2169.5674	6189	112
1439	36.817785	2466.940445245	11877.256	7582	240
1439	36.817785	2467.85419290125	3148.0261	0	16
1439	36.817785	2467.942745245	22518.26	7582	880
1439	36.817785	2468.85649290125	3019.1167	0	16
1439	36.817785	2468.945045245	18863.406	7582	112
1439	36.817785	2469.85879290125	3574.7039	0	16
1439	36.817785	2469.9473452449997	5103.6157	7582	112
1439	36.817785	2470.949645245	6021.9766	0	48
1439	36.817785	2474.8029099235937	3822.7043	0	16
1439	36.817785	2475.805209923594	3027.4583	0	16
1439	36.817785	2476.8075099235934	3223.4382	0	48
1439	36.817785	2478.0005958960414	5906.1655	1	48
1439	36.817785	2479.0028958960415	11374.925	1	48
1439	36.817785	2479.8144099235933	1491.1509	0	0
1439	36.817785	2480.0051958960416	10470.997	1	48
1439	36.817785	2481.0074958960413	4110.623	0	16
1439	36.817785	2481.00831633875	61167.348	1949	112
1439	36.817785	2481.8190099235935	20.054176	0	0
1439	36.817785	2482.01061633875	69746.7	1949	112
1439	36.817785	2482.738113702031	7622.9966	0	16
1439	36.817785	2482.8634188778124	10983.855	8634	112
1439	36.817785	2483.0120958960415	641.96594	0	0
1439	36.817785	2483.01291633875	60041.34	1949	112
1439	36.817785	2483.740413702031	5020.278	0	16
1439	36.817785	2483.8657188778125	11268.026	8634	112
1439	36.817785	2484.0152163387497	21425.473	1949	112
1439	36.817785	2484.7427137020313	3683.9714	0	16
1439	36.817785	2484.8680188778126	12339.551	8634	112
1439	36.817785	2485.01751633875	12424.182	1949	112
1439	36.817785	2485.745013702031	3647.7852	0	16
1439	36.817785	2485.870318877812	7792.871	8634	112
1439	36.817785	2487.9826205379686	33209.156	5384	112
1439	36.817785	2488.9849205379687	25367.752	5384	112
1439	36.817785	2489.987220537969	20035.875	5384	112
1439	36.817785	2490.9895205379685	11845.444	5384	112
1439	36.817785	2492.9941205379687	2077.5576	0	0
1439	36.817785	2493.996420537969	525.2637	0	0
1439	36.817785	2504.8948899040624	1957.3535	0	16
1439	36.817785	2505.8971899040625	4780.943	0	16
1439	36.817785	2506.899489904062	2226.01	0	16
1439	36.817785	2509.9933016903124	13503.409	0	48
1439	36.817785	2510.9956016903125	17744.041	2688	112
1439	36.817785	2511.9979016903126	15265.03	2688	112
1439	36.817785	2513.000201690312	7085.951	2688	112
1439	36.817785	2514.0025016903123	4741.3306	2688	112
1439	36.817785	2516.9546160783334	3759.214	1	48
1439	36.817785	2517.9569160783335	6901.7466	0	16
1439	36.817785	2518.9592160783336	7276.5996	0	16
1439	36.817785	2528.048660577031	4445.27	0	16
1439	36.817785	2529.050960577031	6291.222	0	16
1439	36.817785	2529.8789218075	12468.271	0	48
1439	36.817785	2530.0532605770313	3463.4194	0	16
1439	36.817785	2530.8812218075	10122.885	0	48
1439	36.817785	2531.055560577031	2173.1719	0	16
1439	36.817785	2531.8835218075	8770.926	0	16
1439	36.817785	2532.8858218074997	3108.0469	0	16
1439	36.817785	2532.923332286875	1335.5437	0	16
1439	36.817785	2533.925632286875	2737.04	0	16
1439	36.817785	2534.03114529957	19453.746	1400	112
1439	36.817785	2534.9279322868747	4311.8193	0	16
1439	36.817785	2535.0334452995703	26000.164	1400	112
1439	36.817785	2536.03574529957	16908.37	1400	112
1439	36.817785	2536.932532286875	11258.649	0	0
1439	36.817785	2537.03804529957	10097.853	1400	112
1439	36.817785	2538.04034529957	2103.9182	1400	112
1439	36.817785	2539.0444135067187	2311.7341	1400	112
1439	36.817785	2540.04494529957	562.1827	0	16
1439	36.817785	2541.0490135067184	29.98157	0	0
1439	36.817785	2541.9604037410936	938486.44	251	112
1439	36.817785	2542.0293124325	6101.246	0	16
1439	36.817785	2542.9627037410937	1121217.6	251	112
1439	36.817785	2543.0316124325	10149.996	0	16
1439	36.817785	2543.965003741094	747588.6	251	112
1439	36.817785	2544.0339124325	8891.7295	0	16
1439	36.817785	2544.9673037410935	341322.94	251	112
1439	36.817785	2545.0362124324997	4137.2407	0	16
1439	36.817785	2545.9696037410936	90972.4	251	112
1439	36.817785	2546.0385124325	1811.3727	0	16
1439	36.817785	2546.9719037410937	33294.098	251	112
1439	36.817785	2547.974203741094	9584.997	251	112
1439	36.817785	2548.9765037410934	11833.981	0	16
1439	36.817785	2548.9857333309374	6700.8027	0	16
1439	36.817785	2549.0454124324997	64.57969	0	0
1439	36.817785	2549.9788037410935	3162.3936	0	16
1439	36.817785	2549.9880333309375	9233.01	0	48
1439	36.817785	2550.0477124325	17.089846	0	0
1439	36.817785	2550.9903333309376	6574.1797	0	16
1439	36.817785	2551.992633330937	3702.738	0	16
1439	36.817785	2552.9857037410934	21.516884	0	0
1439	36.817785	2552.994461358281	7961.963	0	16
1439	36.817785	2552.9949333309373	1748.3287	0	16
1439	36.817785	2553.003898693125	3738.8284	0	16
1439	36.817785	2553.996761358281	9047.678	0	16
1439	36.817785	2553.9972333309374	654.8351	0	16
1439	36.817785	2554.006198693125	2609.1787	0	16
1439	36.817785	2554.9990613582813	6916.018	0	16
1439	36.817785	2554.9995333309375	213.82321	0	16
1439	36.817785	2555.008498693125	1419.3794	0	16
1439	36.817785	2556.001361358281	2586.8254	0	16
1439	36.817785	2556.001833330937	62.322437	0	16
1439	36.817785	2558.005961358281	2676.226	0	0
1439	36.817785	2558.015398693125	1263.8909	0	0
1439	36.817785	2560.010561358281	61.11273	0	0
1439	36.817785	2560.019998693125	16.305204	0	0
1439	36.817785	2564.9813998348436	19925.275	0	16
1439	36.817785	2565.9836998348437	29075.826	0	16
1439	36.817785	2566.985999834844	15142.013	0	16
1439	36.817785	2567.9882998348435	11704.563	0	16
1439	36.817785	2568.9905998348436	9520.001	0	16
1439	36.817785	2569.9928998348437	1517.0944	0	48
1439	36.817785	2575.058365166875	28962.33	0	16
1439	36.817785	2575.0783559929296	14433.465	3747	112
1439	36.817785	2576.060665166875	23344.389	0	16
1439	36.817785	2576.0806559929297	21158.348	3747	112
1439	36.817785	2577.062965166875	28157.836	0	16
1439	36.817785	2577.0829559929293	17973.22	3747	112
1439	36.817785	2578.0652651668747	14563.359	0	48
1439	36.817785	2578.0852559929294	6877.6157	3747	112
1439	36.817785	2579.067565166875	3910.9102	0	16
1439	36.817785	2583.9391975887497	176322.36	1087	112
1439	36.817785	2584.94149758875	236374.05	1087	112
1439	36.817785	2585.94379758875	173639.38	1087	112
1439	36.817785	2586.9460975887496	54154.32	1087	112
1439	36.817785	2587.9483975887497	30237.857	1087	112
1439	36.817785	2588.95069758875	11437.635	1087	112
1439	36.817785	2589.95299758875	2534.6555	0	16
1439	36.817785	2594.8750326286718	24344.605	3518	112
1439	36.817785	2595.028885186406	16464.969	0	48
1439	36.817785	2595.877332628672	35346.01	3518	112
1439	36.817785	2596.031185186406	22227.89	0	48
1439	36.817785	2596.8796326286715	29612.73	3518	112
1439	36.817785	2597.0334851864063	18181.117	0	48
1439	36.817785	2597.8794783131248	5366.3184	0	16
1439	36.817785	2597.8819326286716	14041.816	3518	112
1439	36.817785	2598.035785186406	11201.78	0	48
1439	36.817785	2598.881551885625	4437.392	0	16
1439	36.817785	2598.881778313125	8367.732	3518	112
1439	36.817785	2599.038085186406	6705.7544	0	16
1439	36.817785	2599.040960479375	2764.543	0	16
1439	36.817785	2599.884078313125	4325.915	3518	112
1439	36.817785	2599.8865326286714	1710.8683	0	16
1439	36.817785	2600.040385186406	2608.7373	0	16
1439	36.817785	2600.043260479375	3877.026	0	16
1439	36.817785	2600.8863783131246	4273.239	3518	112
1439	36.817785	2600.8888326286715	578.68695	0	16
1439	36.817785	2601.045560479375	2990.8987	0	16
1439	36.817785	2601.050835192148	162.24706	0	0
1439	36.817785	2601.8886783131247	1665.4536	3518	112
1439	36.817785	2602.890978313125	2474.194	3518	112
1439	36.817785	2603.0554351921483	13.533102	0	0
1439	36.817785	2604.8955783131246	61.001957	0	0
1439	36.817785	2605.8978783131247	16.828096	0	0
1439	36.817785	2609.032059014531	2830.046	0	16
1439	36.817785	2610.034359014531	6246.689	6033	112
1439	36.817785	2611.0366590145313	5495.7056	6033	112
1439	36.817785	2612.038959014531	5961.4473	6033	112
1439	36.817785	2613.1528951775	6167.228	0	48
1439	36.817785	2614.043559014531	684.92487	0	16
1439	36.817785	2614.054285479375	19925.354	6033	112
1439	36.817785	2614.1551951775	9555.063	0	48
1439	36.817785	2615.0458590145313	162.99753	0	16
1439	36.817785	2615.056585479375	20124.21	6033	112
1439	36.817785	2615.1574951774996	2883.9775	0	16
1439	36.817785	2616.048159014531	49.748493	0	16
1439	36.817785	2616.058885479375	16205.106	6033	112
1439	36.817785	2616.1597951774997	3188.6306	0	16
1439	36.817785	2617.0611854793747	6417.6797	6033	112
1439	36.817785	2618.063485479375	3498.6921	6033	112
1439	36.817785	2619.065785479375	3111.5632	6033	112
1439	36.817785	2623.074985479375	11.917292	0	0
1439	36.817785	2624.966873467656	25163.674	0	48
1439	36.817785	2625.969173467656	25854.924	0	16
1439	36.817785	2626.9714734676563	18570.037	0	16
1439	36.817785	2627.0461311824997	57950.668	1322	112
1439	36.817785	2627.973773467656	8173.224	0	16
1439	36.817785	2628.0484311825	58121.055	1322	112
1439	36.817785	2628.99798665125	31417.025	0	16
1439	36.817785	2629.0507311825	41689.48	1322	112
1439	36.817785	2630.00028665125	56331.953	0	16
1439	36.817785	2630.0530311824996	25199.96	1322	112
1439	36.817785	2631.00258665125	32080.908	0	16
1439	36.817785	2631.0553311824997	5931.6826	1322	112
1439	36.817785	2632.0048866512498	15289.949	0	16
1439	36.817785	2632.0576311825	8095.1094	1322	112
1439	36.817785	2633.00718665125	5907.0312	0	16
1439	36.817785	2634.00948665125	4548.203	0	48
1439	36.817785	2636.0140866512497	359.12326	0	0
1439	36.817785	2636.850042510625	4725.075	0	16
1439	36.817785	2637.852342510625	6858.288	0	48
1439	36.817785	2638.0549202449997	8905.429	0	48
1439	36.817785	2638.854642510625	1116.9315	0	16
1439	36.817785	2638.861059142344	7822.078	0	48
1439	36.817785	2639.057220245	16857.564	7881	112
1439	36.817785	2639.856942510625	3768.7893	0	16
1439	36.817785	2639.863359142344	10514.594	0	48
1439	36.817785	2640.059520245	10899.043	7881	112
1439	36.817785	2640.865659142344	9350.402	0	48
1439	36.817785	2641.0618202449996	3849.9756	0	48
1439	36.817785	2641.8679591423443	3275.288	0	16
1439	36.817785	2641.9972689754686	3934.447	0	16
1439	36.817785	2642.0641202449997	5546.427	0	16
1439	36.817785	2642.8702591423444	2150.5315	0	16
1439	36.817785	2642.9995689754687	3155.9734	0	16
1439	36.817785	2643.8661425106247	42.09663	0	0
1439	36.817785	2643.8695177710415	2238.0916	0	16
1439	36.817785	2644.001868975469	2722.1558	0	16
1439	36.817785	2644.868442510625	11.8688965	0	0
1439	36.817785	2644.8718177710416	134.21117	0	0
1439	36.817785	2645.0041689754685	8289.655	0	784
1439	36.817785	2668.0778694637497	32989.19	0	48
1439	36.817785	2669.08016946375	42021.594	0	16
1439	36.817785	2670.024207354375	8128.376	0	16
1439	36.817785	2670.08246946375	35325.168	0	48
1439	36.817785	2670.1588461052343	5887.91	297	112
1439	36.817785	2671.026507354375	8594.701	0	16
1439	36.817785	2671.0847694637496	24315.695	0	48
1439	36.817785	2671.1611461052344	6396.906	297	112
1439	36.817785	2672.028807354375	6013.809	0	16
1439	36.817785	2672.0870694637497	8867.635	0	16
1439	36.817785	2672.163446105234	7282.0503	297	112
1439	36.817785	2672.8510056267187	2090.649	0	16
1439	36.817785	2673.031107354375	2285.359	0	16
1439	36.817785	2673.08936946375	3842.8118	0	48
1439	36.817785	2673.165746105234	4831.5522	297	112
1439	36.817785	2673.853305626719	2872.1338	0	16
1439	36.817785	2674.033407354375	5200.3555	0	16
1439	36.817785	2674.168046105234	1699.8936	297	112
1439	36.817785	2674.855605626719	2174.0613	0	16
1439	36.817785	2675.170346105234	3034.842	297	112
1439	36.817785	2677.8625056267188	1738.4843	0	0
1439	36.817785	2678.9647456657813	2233.5059	0	16
1439	36.817785	2679.9670456657814	2203.8518	10108	112
1439	36.817785	2680.969345665781	1987.9183	10108	112
1439	36.817785	2681.971645665781	2213.2014	10108	112
1439	36.817785	2682.9739456657812	1995.1831	10108	112
1439	36.817785	2685.0704244442186	6713.7046	2278	112
1439	36.817785	2686.0727244442187	10202.833	2278	112
1439	36.817785	2687.075024444219	6853.903	2278	112
1439	36.817785	2689.0796244442186	2688.5935	0	0
1439	36.817785	2689.213213170664	2442.202	0	16
1439	36.817785	2690.215513170664	3341.244	3838	112
1439	36.817785	2691.03388040125	6734.939	0	48
1439	36.817785	2691.2178131706637	3535.786	3838	112
1439	36.817785	2692.03618040125	7075.116	0	16
1439	36.817785	2692.044242931406	3600.3867	0	16
1439	36.817785	2692.220113170664	4399.979	3838	112
1439	36.817785	2693.03848040125	4406.0576	0	16
1439	36.817785	2693.0465429314063	4529.248	0	16
1439	36.817785	2694.048842931406	1580.983	0	48
1439	36.817785	2696.0843013298436	298201.6	628	112
1439	36.817785	2697.0866013298437	331600.75	628	112
1439	36.817785	2698.0889013298433	257617.0	628	112
1439	36.817785	2699.0912013298434	112099.66	628	112
1439	36.817785	2700.0935013298435	42570.266	628	112
1439	36.817785	2701.095801329843	12168.582	628	112
1439	36.817785	2702.0981013298433	5482.9565	628	112
1439	36.817785	2703.0973874324995	561.4562	0	16
1439	36.817785	2705.1019874324998	43.08817	0	0
1439	36.817785	2725.0975497371874	5835.9155	11324	240
1439	36.817785	2726.0998497371875	5295.393	11324	112
1439	36.817785	2727.1021497371876	8878.62	11324	880
1439	36.817785	2728.0914938103124	1747.4761	11324	112
1439	36.817785	2728.104449737187	3968.589	0	48
1439	36.817785	2729.0937938103125	1495.267	0	16
1439	36.817785	2730.096093810312	1680.9893	0	16
1439	36.817785	2731.0983938103122	1883.9515	0	16
1439	36.817785	2731.5370680266665	2117.1597	0	16
1439	36.817785	2732.5393680266666	1542.8945	0	16
1439	36.817785	2733.08743977625	20303.842	2639	112
1439	36.817785	2733.102993810312	168.92264	0	0
1439	36.817785	2733.5416680266667	1000.97174	0	16
1439	36.817785	2734.08973977625	21396.252	2639	112
1439	36.817785	2735.09203977625	20128.42	2639	112
1439	36.817785	2735.107593810312	19.505741	0	0
1439	36.817785	2736.09433977625	9619.484	2639	112
1439	36.817785	2737.09663977625	3917.96	2639	112
1439	36.817785	2737.1276571403905	2832.2683	0	16
1439	36.817785	2738.1299571403906	2258.8115	0	16
1439	36.817785	2739.10123977625	2639.3735	0	0
1439	36.817785	2739.1322571403903	2324.0503	0	16
1439	36.817785	2740.10353977625	199.49364	0	0
1439	36.817785	2740.1345571403904	2598.1401	0	16
1439	36.817785	2744.1437571403903	28.781525	0	0
1439	36.817785	2745.1042348991796	5546.6523	8244	112
1439	36.817785	2746.1065348991797	15144.611	8244	112
1439	36.817785	2747.1088348991793	10270.611	0	48
1439	36.817785	2748.1111348991794	5085.7036	0	48
1439	36.817785	2750.9998055592187	1663.8246	0	16
1439	36.817785	2752.0021055592188	6217.2393	0	16
1439	36.817785	2753.004405559219	1926.4119	0	16
1439	36.817785	2754.0067055592185	1923.699	0	16
1439	36.817785	2761.1586477409764	3753.9675	0	48
1439	36.817785	2762.1609477409766	7584.027	0	16
1439	36.817785	2763.163247740976	10348.388	0	16
1439	36.817785	2764.1655477409763	4746.3667	0	16
1439	36.817785	2777.1456223259374	4340.8804	9291	112
1439	36.817785	2778.1479223259375	4661.4126	9291	112
1439	36.817785	2779.150222325937	5347.3145	9291	112
1439	36.817785	2830.1316401970307	136024.4	1082	112
1439	36.817785	2831.133940197031	183971.67	1082	112
1439	36.817785	2832.1362401970305	124959.66	1082	112
1439	36.817785	2833.1385401970306	84835.79	1082	112
1439	36.817785	2833.2033236629686	2734.1035	0	48
1439	36.817785	2833.585536839375	897.4622	0	16
1439	36.817785	2834.1408401970307	33178.312	1082	112
1439	36.817785	2834.2056236629687	5011.8516	0	48
1439	36.817785	2834.587836839375	915.98846	0	16
1439	36.817785	2835.1431401970303	22819.742	1082	112
1439	36.817785	2835.207923662969	4021.551	0	48
1439	36.817785	2835.590136839375	1238.6505	0	16
1439	36.817785	2836.1396186825	3869.1184	1082	112
1439	36.817785	2836.2102236629685	2850.4885	0	48
1439	36.817785	2840.5755746625	768.68726	0	16
1439	36.817785	2841.5778746625	969.5495	0	16
1439	36.817785	2842.5801746625	878.9711	0	16
1439	36.817785	2851.6087570915624	1970.091	1	48
1439	36.817785	2852.6110570915625	3679.1926	1	48
1439	36.817785	2853.613357091562	1957.8759	1	48
1439	36.817785	2860.166393615	46508.938	2875	112
1439	36.817785	2861.168693615	74934.99	2875	112
1439	36.817785	2862.1709936149996	48126.1	2875	112
1439	36.817785	2863.1732936149997	19920.5	2875	112
1439	36.817785	2864.175593615	6392.517	2875	112
1439	36.817785	2864.414341594375	3188.1726	0	48
1439	36.817785	2865.1778936149994	6641.0186	2875	112
1439	36.817785	2865.416641594375	6688.133	0	48
1439	36.817785	2866.418941594375	6584.999	0	48
1439	36.817785	2867.1824936149997	582.124	0	0
1439	36.817785	2867.421241594375	2225.6465	0	16
1439	36.817785	2868.423541594375	1395.0763	0	16
1439	36.817785	2872.1557638298436	4165.1865	0	16
1439	36.817785	2873.1580638298437	5813.965	0	48
1439	36.817785	2873.2667771110937	3327.6482	8225	112
1439	36.817785	2874.1603638298434	5286.6455	9136	112
1439	36.817785	2874.269077111094	9013.9795	8225	112
1439	36.817785	2875.1626638298435	4148.931	9136	112
1439	36.817785	2875.1878901970313	5270.3633	9704	112
1439	36.817785	2875.2713771110934	5455.861	8225	112
1439	36.817785	2876.1901901970314	9802.381	9704	112
1439	36.817785	2877.192490197031	12987.777	9704	112
1439	36.817785	2878.194790197031	7074.031	9704	112
1439	36.817785	2879.1970901970312	2008.605	9704	112
1439	36.817785	2881.201690197031	1404.1096	0	0
1439	36.817785	2884.1798335564063	1753.3297	0	16
1439	36.817785	2885.1821335564064	2011.9382	0	16
1439	36.817785	2886.184433556406	6196.4795	0	16
1439	36.817785	2887.186733556406	1971.6504	0	16
1439	36.817785	2888.1890335564062	2705.3523	0	16
1439	36.817785	2889.1535360466405	1602.4108	1	48
1439	36.817785	2890.1558360466406	3848.5627	0	48
1439	36.817785	2891.1581360466403	1465.2921	0	48
1439	36.817785	2892.1604360466404	4291.7925	0	48
1439	36.817785	2894.16503604664	1392.0079	0	0
1439	36.817785	2905.222826720468	2893.5	10450	240
1439	36.817785	2906.0858528923436	3031.6296	11497	112
1439	36.817785	2906.2251267204683	11522.675	10450	880
1439	36.817785	2907.0881528923437	5112.4277	11497	112
1439	36.817785	2907.227426720468	3493.1628	10450	112
1439	36.817785	2908.0904528923434	3492.361	11497	112
1439	36.817785	2908.229726720468	4293.9478	10450	112
1439	36.817785	2909.232026720468	1569.2793	10450	112
1439	36.817785	2910.0950528923436	1871.2115	0	0
1439	36.817785	2910.234326720468	2069.4683	0	16
1439	36.817785	2912.0996528923433	1672.7666	0	0
1439	36.817785	2913.1019528923434	66.489624	0	0
1439	36.817785	2929.11351783375	2224.4875	1	48
1439	36.817785	2930.11581783375	2398.1091	1	48
1439	36.817785	2931.11811783375	1861.757	0	16
1439	36.817785	2937.257993938125	120881.82	719	112
1439	36.817785	2938.260293938125	184786.61	719	112
1439	36.817785	2939.262593938125	168692.81	719	112
1439	36.817785	2940.2648939381247	73131.16	719	112
1439	36.817785	2941.267193938125	23249.852	719	112
1439	36.817785	2942.269493938125	12965.155	719	112
1439	36.817785	2943.271793938125	1320.3593	719	112
1439	36.817785	2944.2740939381247	986.6778	0	16
1439	36.817785	2946.278693938125	162.84181	0	0
1439	36.817785	2947.280993938125	41.79194	0	0
1439	36.817785	2960.2390254509373	29891.383	2895	112
1439	36.817785	2961.2413254509374	65050.723	2895	112
1439	36.817785	2962.243625450937	43810.613	2895	112
1439	36.817785	2963.245925450937	19247.645	2895	112
1439	36.817785	2964.2482254509373	8732.408	2895	112
1439	36.817785	2965.250525450937	5012.48	2895	112
1439	36.817785	2967.255125450937	753.09186	0	0
1439	36.817785	2969.249076915781	1827.2673	0	48
1439	36.817785	2969.2597254509374	64.15435	0	0
1439	36.817785	2970.2513769157813	1391.2402	0	16
1439	36.817785	2970.2620254509375	16.499298	0	0
1439	36.817785	2971.253676915781	1668.2292	0	16
1439	36.817785	2982.255370665781	44984.668	983	112
1439	36.817785	2983.257670665781	59167.664	983	112
1439	36.817785	2984.259970665781	55247.246	983	112
1439	36.817785	2985.262270665781	27753.164	983	112
1439	36.817785	2986.2645706657813	10912.332	983	112
1439	36.817785	2988.269170665781	2234.7617	0	0
1439	36.817785	2992.182323790781	10522.527	9681	240
1439	36.817785	2993.184623790781	12710.346	9681	112
1439	36.817785	2994.186923790781	14009.255	9681	880
1439	36.817785	2995.189223790781	7896.599	9681	112
1439	36.817785	2996.191523790781	3061.821	9681	112
1439	36.817785	2997.1938237907807	1808.2196	0	16
1439	36.817785	3013.3400740162497	4328.2314	6062	112
1439	36.817785	3014.3414632927343	1902.411	0	16
1439	36.817785	3014.34237401625	6247.3633	6062	112
1439	36.817785	3015.3437632927344	6511.7075	6062	112
1439	36.817785	3015.34467401625	5853.0933	0	16
1439	36.817785	3016.346063292734	3063.9355	6062	112
1439	36.817785	3016.3469740162495	3057.4019	0	16
1439	36.817785	3017.348363292734	2202.2908	0	16
1439	36.817785	3017.3492740162496	4490.186	6062	112
1439	36.817785	3018.3515740162497	1080.8575	6062	112
1439	36.817785	3022.216967345468	29231.78	1780	112
1439	36.817785	3023.2192673454683	35059.9	1780	112
1439	36.817785	3024.221567345468	19620.03	1780	112
1439	36.817785	3024.375669719375	3299.9436	0	48
1439	36.817785	3025.223867345468	12461.757	1780	112
1439	36.817785	3025.377969719375	8561.001	0	48
1439	36.817785	3026.226167345468	10022.847	1780	112
1439	36.817785	3026.380269719375	10075.379	0	48
1439	36.817785	3027.3825697193747	6378.0386	0	48
1439	36.817785	3028.384869719375	1283.2	0	48
1439	36.817785	3050.3123703728124	1806.9896	0	16
1439	36.817785	3051.3146703728125	3055.6765	0	16
1439	36.817785	3052.316970372812	3925.287	0	784
1439	36.817785	3067.270500255625	6601.021	7439	112
1439	36.817785	3068.272800255625	9985.137	7439	112
1439	36.817785	3069.2751002556247	5328.899	7439	112
1439	36.817785	3070.3913160735415	1636.8827	0	48
1439	36.817785	3071.3936160735416	1575.1509	0	48
1439	36.817785	3072.282000255625	1492.0414	0	0
1439	36.817785	3072.3959160735417	1792.5336	0	16
1439	36.817785	3098.301797844375	2262.3777	0	0
1439	36.817785	3099.304097844375	23075.646	0	16
1439	36.817785	3099.3101423756248	60370.32	1972	112
1439	36.817785	3100.304144073125	8079.6895	0	16
1439	36.817785	3100.306397844375	21747.678	0	16
1439	36.817785	3100.312442375625	112217.46	1972	112
1439	36.817785	3101.306444073125	9927.054	0	16
1439	36.817785	3101.308697844375	12375.942	0	16
1439	36.817785	3101.314742375625	74827.33	1972	112
1439	36.817785	3102.308744073125	4725.228	0	16
1439	36.817785	3102.3170423756246	32406.027	1972	112
1439	36.817785	3103.3193423756247	16244.19	1972	112
1439	36.817785	3104.321642375625	8092.8647	1972	112
1439	36.817785	3105.323942375625	1072.3608	0	48
1439	36.817785	3270.4608747975	1814.01	11818	112
1439	36.817785	3271.4631747975	3028.941	11818	112
1439	36.817785	3272.4654747975	1726.4535	11818	112
1439	36.817785	3273.4677747974997	1903.2312	11818	112
1439	36.817785	3274.4700747975	1343.2501	0	16
1439	36.817785	3372.4000168571874	2807.8452	0	16
1439	36.817785	3372.402720500625	29806.404	2869	112
1439	36.817785	3373.4023168571875	5565.7896	0	16
1439	36.817785	3373.4033030876562	1642.8016	0	16
1439	36.817785	3373.405020500625	37880.293	2869	112
1439	36.817785	3374.4046168571876	4155.297	0	16
1439	36.817785	3374.4056030876563	2125.0034	0	16
1439	36.817785	3374.4073205006252	39295.29	2869	112
1439	36.817785	3375.409620500625	20544.02	2869	112
1439	36.817785	3376.411920500625	13563.934	2869	112
1439	36.817785	3377.414220500625	1540.6395	2869	112
1439	36.817785	3378.4138168571876	250.45122	0	16
1439	36.817785	3378.414803087656	1593.5625	2869	112
1439	36.817785	3380.418416857188	15.553054	0	0
1439	36.817785	3380.419403087656	120.06928	0	0
1439	36.817785	3395.717590053125	695.09717	0	16
1439	36.817785	3396.7198900531253	1336.7484	0	48
1439	36.817785	3397.7221900531254	1530.5905	12257	112
1439	36.817785	3398.7244900531255	724.0744	12257	112
1439	36.817785	3400.729090053125	603.8008	0	0
1439	36.817785	3402.7336900531254	896.2605	0	0
1439	36.817785	3552.8290117409965	3575.1333	10036	112
1439	36.817785	3553.831311740996	4712.8223	10036	112
1439	36.817785	3554.8336117409963	2846.0	10036	112
1439	36.817785	3555.8359117409964	2727.9678	10036	112
1439	36.817785	3557.8346076312496	815.6541	0	0
1439	36.817785	3643.517505754531	5255.4985	9694	112
1439	36.817785	3644.5198057545313	12343.727	9694	880
1439	36.817785	3645.5221057545314	8697.105	9694	112
1439	36.817785	3646.524405754531	6188.754	9694	112
1439	36.817785	3767.6187593003124	1664.332	10207	112
1439	36.817785	3768.6210593003125	4402.8096	10207	112
1439	36.817785	3769.6233593003126	5319.1997	10207	112
1439	36.817785	3770.6256593003122	2651.6304	10207	112
1439	36.817785	3771.6279593003123	2593.6797	10207	112
1439	36.817785	3856.8050154828125	663.6964	0	16
1439	36.817785	3857.8073154828126	1549.7731	0	16
1439	36.817785	3858.8096154828127	2321.2654	13005	112
1439	36.817785	3859.8119154828128	1052.5331	13005	112
1439	36.817785	4164.785164310937	1386.4718	0	16
1439	36.817785	4165.787464310937	3271.0222	12608	880
1439	36.817785	4166.789764310937	1119.0433	12608	112
1439	36.817785	4167.792064310937	2390.2344	12608	112
1439	36.817785	4168.794364310937	1494.0186	12608	112
1439	36.817785	4170.798964310938	769.18823	0	0
1439	36.817785	4181.793132963281	867.64996	0	0
1439	36.817785	4182.795432963281	9665.833	6222	112
1439	36.817785	4183.797732963281	17394.883	6222	112
1439	36.817785	4184.800032963281	16754.818	6222	112
1439	36.817785	4185.802332963281	7889.605	6222	112
1439	36.817785	4186.804632963281	4123.015	6222	112
1439	36.817785	4187.806932963281	2446.5784	6222	112
1439	36.817785	4188.809232963281	1478.2886	6222	112
1439	36.817785	4678.659262169687	15510.54	4924	240
1439	36.817785	4679.661562169687	33573.926	4924	112
1439	36.817785	4680.6638621696875	28751.232	4924	112
1439	36.817785	4681.666162169688	41159.867	4924	880
1439	36.817785	4682.668462169688	21890.197	4924	112
1439	36.817785	4683.670762169688	14432.638	4924	112
1439	36.817785	4685.675362169688	2975.5159	0	0
1439	36.817785	4695.68997252125	8243.208	6193	112
1439	36.817785	4696.69227252125	11879.501	6193	112
1439	36.817785	4697.69457252125	28440.943	6193	112
1439	36.817785	4698.69687252125	25100.494	6193	112
1439	36.817785	4699.699172521249	18326.826	6193	112
1439	36.817785	4700.701472521249	10555.305	6193	112
1439	36.817785	4701.703772521249	3541.4597	6193	112
1439	36.817785	4702.70607252125	2744.0686	0	16
1439	36.817785	4718.735460997812	12327.574	2984	112
1439	36.817785	4719.737760997812	12231.727	2984	112
1439	36.817785	4720.740060997812	20590.479	2984	112
1439	36.817785	4721.742360997812	15196.476	2984	112
1439	36.817785	4722.744660997812	11658.719	2984	112
1439	36.817785	4723.7178743069635	5093.448	2984	112
1439	36.817785	4723.7469609978125	4295.8447	0	16
1439	36.817785	4724.720174306964	12953.135	0	48
1439	36.817785	4724.749260997813	3901.056	0	16
1439	36.817785	4725.722474306964	20619.074	0	16
1439	36.817785	4725.751560997813	1818.6997	0	16
1439	36.817785	4726.724774306964	16048.941	0	48
1439	36.817785	4727.727074306964	10035.544	0	16
1439	36.817785	4728.729374306964	11458.96	0	48
1439	36.817785	4729.731674306964	2704.2805	0	48
1439	36.817785	4731.569917882578	3396.3215	8670	112
1439	36.817785	4732.572217882578	6929.559	8670	112
1439	36.817785	4733.574517882578	10687.333	8670	112
1439	36.817785	4733.57625057875	2315.6406	0	16
1439	36.817785	4733.580407286874	2744.7761	0	16
1439	36.817785	4734.576817882577	4895.8936	0	16
1439	36.817785	4734.57855057875	1811.2955	0	16
1439	36.817785	4734.582707286874	5544.0537	8670	112
1439	36.817785	4735.5791178825775	2140.0154	0	16
1439	36.817785	4735.585007286874	6245.714	8670	112
1439	36.817785	4736.587307286874	7048.023	8670	112
1439	36.817785	4736.717296935312	1636.5443	0	16
1439	36.817785	4737.583717882578	633.27136	0	16
1439	36.817785	4737.58545057875	1045.8593	0	16
1439	36.817785	4737.589607286874	5385.823	8670	112
1439	36.817785	4737.719596935312	6600.7974	0	16
1439	36.817785	4738.587750578749	2481.8062	8670	112
1439	36.817785	4738.7218969353125	5806.3477	0	16
1439	36.817785	4739.5900505787495	1686.7935	0	16
1439	36.817785	4739.724196935313	5484.8125	0	16
1439	36.817785	4740.59235057875	1880.4585	0	16
1439	36.817785	4740.726496935312	3035.1316	0	16
1439	36.817785	4763.736654747812	2277.797	1	48
1439	36.817785	4764.738954747812	5654.268	1	816
1439	36.817785	4765.7412547478125	3519.4675	0	16
1439	36.817785	4766.743554747813	2194.5134	0	48
1439	36.817785	4767.745854747813	2350.4963	0	16
1439	36.817785	4767.75218970875	3849.6658	0	16
1439	36.817785	4768.748154747813	819.3485	0	16
1439	36.817785	4768.75448970875	1972.1052	0	48
1439	36.817785	4769.750454747813	700.1587	0	16
1439	36.817785	4769.75678970875	5853.644	0	784
1439	36.817785	4880.78469908375	7346.9136	8734	112
1439	36.817785	4881.78699908375	16108.579	8734	112
1439	36.817785	4882.78929908375	10732.521	8734	112
1439	36.817785	4883.79159908375	15968.699	8734	112
1439	36.817785	4884.793899083749	11823.429	8734	112
1439	36.817785	4885.796199083749	4828.403	8734	112
1439	36.817785	4886.798499083749	3535.5344	8734	112
1439	36.817785	4887.80079908375	1638.3857	8734	112
1439	36.817785	4969.822135997812	2571.4324	0	784
1439	36.817785	4970.8244359978125	2092.8074	0	16
1439	36.817785	4971.826735997813	1393.7452	0	16
1439	36.817785	5008.885856700937	1935.6293	0	16
1439	36.817785	5009.8881567009375	3006.5186	0	16
1439	36.817785	5010.890456700937	3707.1296	0	784
1439	36.817785	5278.090745172709	2797.1746	0	48
1439	36.817785	5279.093045172709	2443.7278	0	16
1439	36.817785	5280.095345172709	1003.1124	0	16
1439	36.817785	7017.97230981875	269.11356	0	0
1439	36.817785	7020.97920981875	1892.1991	0	16
1439	36.817785	7021.98150981875	2455.1057	0	784
1439	36.817785	7022.98380981875	1020.1343	0	16
1439	36.817785	7023.98610981875	1319.2239	0	16
1439	36.817785	7067.043145287499	3376.0422	0	0
1439	36.817785	7069.047745287499	1060.6191	0	16
1439	36.817785	7070.050045287499	4272.9517	0	784
1439	36.817785	7071.0523452874995	1869.528	0	16
1439	36.817785	7072.0546452875	1170.1029	0	16
1439	36.817785	7075.061545287499	735.4589	0	0
1439	36.817785	7079.070745287499	21.648298	0	0
1439	36.817785	8806.95623128875	470.5597	0	16
1439	36.817785	8807.95853128875	474.44043	0	784
1439	36.817785	8808.96083128875	403.05533	0	16
1439	36.817785	8811.96773128875	172.0347	0	0
1439	36.817785	8812.97003128875	538.2215	0	0
1439	36.817785	8815.976931288751	10.639365	0	0
1439	36.817785	9739.837774136875	893.82495	0	784
1439	36.817785	9740.840074136875	747.89984	0	16
1439	36.817785	9741.842374136875	605.35626	0	16
1439	36.817785	9744.849274136874	805.64404	0	0
1439	36.817785	22217.414311455897	316.36954	0	16
1439	36.817785	22218.416611455894	310.8349	0	16
1439	36.817785	22219.418911455898	370.4172	0	16
1439	36.817785	22220.421211455894	423.7612	0	16
1439	36.817785	22221.423511455894	632.922	0	784
1439	36.817785	22222.425811455898	398.08975	0	16
1439	36.817785	22223.428111455894	516.3711	0	16
1439	36.817785	22226.435011455895	582.1711	0	0
1439	36.817785	22228.4396114559	129.05254	0	0
1439	36.817785	22229.441911455895	87.493515	0	0
1439	36.817785	22232.448811455895	380.35947	0	0
1442	36.8684516666667	463.23507131347657	15614.869	0	0
1442	36.8684516666667	464.23737131347656	4502.104	0	0
1442	36.8684516666667	519.1377965332031	13361.0205	0	0
1442	36.8684516666667	520.1400965332031	9874.942	0	0
1442	36.8684516666667	564.1977635742187	45144.477	0	0
1442	36.8684516666667	565.2000635742187	5778.872	0	0
1442	36.8684516666667	638.2136021972656	27896.393	0	0
1442	36.8684516666667	639.2159021972656	6569.3936	0	0
1442	36.8684516666667	698.1388036132812	27185.607	0	0
1442	36.8684516666667	699.1411036132812	2775.9016	0	0
1442	36.8684516666667	716.3128758789062	13486.618	0	0
1442	36.8684516666667	717.3151758789062	2005.3701	0	0
1442	36.8684516666667	775.8331700683593	95961.7	0	0
1442	36.8684516666667	776.8354700683593	8415.6	0	0
1442	36.8684516666667	780.617258203125	4418.661	0	0
1442	36.8684516666667	781.6195582031249	7539.693	0	0
1442	36.8684516666667	812.9314061523437	8009.6367	0	0
1442	36.8684516666667	813.9337061523437	6312.139	0	0
1442	36.8684516666667	840.6321202636718	5538.1523	0	0
1442	36.8684516666667	841.6344202636718	4693.283	0	0
1442	36.8684516666667	861.986398828125	33933.06	0	0
1442	36.8684516666667	862.9886988281249	12898.079	0	0
1442	36.8684516666667	872.0553685546874	26291.896	0	0
1442	36.8684516666667	873.0576685546874	10273.298	0	0
1442	36.8684516666667	925.0727635742187	5016.059	0	0
1442	36.8684516666667	926.0750635742187	6029.1763	0	0
1442	36.8684516666667	972.0304967285156	12930.653	0	0
1442	36.8684516666667	973.0327967285156	6199.388	0	0
1442	36.8684516666667	977.0419967285155	13.665686	0	0
1442	36.8684516666667	995.7353307128906	9209.534	0	0
1442	36.8684516666667	996.7376307128906	3872.4504	0	0
1442	36.8684516666667	997.4565391903125	2710.9104	0	0
1442	36.8684516666667	998.4588391903125	1718.6993	0	0
1442	36.8684516666667	999.7445307128905	62.08033	0	0
1442	36.8684516666667	1096.5021324520312	17720.484	0	0
1442	36.8684516666667	1097.5044324520313	5327.2144	0	0
1442	36.8684516666667	1101.5066180314582	39728.387	1	816
1442	36.8684516666667	1101.5136324520313	27.787033	0	0
1442	36.8684516666667	1102.5089180314583	15259.359	1	48
1442	36.8684516666667	1103.5112180314582	4103.2646	1	48
1442	36.8684516666667	1109.4299413085937	16376.986	0	0
1442	36.8684516666667	1110.4322413085938	5474.9614	0	0
1442	36.8684516666667	1130.0770360351562	6409.197	0	0
1442	36.8684516666667	1130.4187611979166	5457.738	0	16
1442	36.8684516666667	1131.0793360351563	4494.13	0	0
1442	36.8684516666667	1131.4210611979167	4570.1416	0	16
1442	36.8684516666667	1132.4233611979166	7359.939	0	784
1442	36.8684516666667	1132.911739385625	3238.7253	0	0
1442	36.8684516666667	1133.914039385625	6909.571	0	0
1442	36.8684516666667	1146.9492284179687	21085.625	0	0
1442	36.8684516666667	1147.9515284179688	9968.941	0	0
1442	36.8684516666667	1159.46125234375	6864.105	0	0
1442	36.8684516666667	1160.46355234375	5443.496	0	0
1442	36.8684516666667	1173.9734486979166	14625.612	0	784
1442	36.8684516666667	1174.9757486979167	14426.139	0	16
1442	36.8684516666667	1175.9780486979166	5112.0444	0	16
1442	36.8684516666667	1178.9849486979167	68.09902	0	0
1442	36.8684516666667	1179.9872486979166	14.093445	0	0
1442	36.8684516666667	1184.1498509765624	27511.783	0	0
1442	36.8684516666667	1185.1521509765626	9672.387	0	0
1442	36.8684516666667	1210.5376549129687	3913.0405	0	0
1442	36.8684516666667	1210.9431859375	6561.571	0	0
1442	36.8684516666667	1211.5399549129688	1778.2305	0	0
1442	36.8684516666667	1211.9454859375	7835.298	0	0
1442	36.8684516666667	1213.4350682617187	7780.475	0	0
1442	36.8684516666667	1214.4373682617188	7577.5386	0	0
1442	36.8684516666667	1214.916937041875	3659.9521	0	784
1442	36.8684516666667	1215.919237041875	1948.5894	0	16
1442	36.8684516666667	1216.921537041875	3025.139	0	16
1442	36.8684516666667	1218.9261370418749	78.66474	0	0
1442	36.8684516666667	1219.928437041875	18.585955	0	0
1442	36.8684516666667	1224.4754735351562	10850.356	0	0
1442	36.8684516666667	1224.9742528320312	12157.745	0	0
1442	36.8684516666667	1225.4777735351563	7532.9126	0	0
1442	36.8684516666667	1225.9765528320313	10611.16	0	0
1442	36.8684516666667	1254.4871922851562	10032.274	0	0
1442	36.8684516666667	1254.99885	12051.684	0	16
1442	36.8684516666667	1255.4894922851563	7079.2686	0	0
1442	36.8684516666667	1256.00115	8285.206	0	16
1442	36.8684516666667	1257.00345	6743.547	0	16
1442	36.8684516666667	1258.00575	2252.189	0	16
1442	36.8684516666667	1259.4783421875	14438.218	0	0
1442	36.8684516666667	1260.4806421875	11328.937	0	0
1442	36.8684516666667	1261.01265	15.894619	0	0
1442	36.8684516666667	1286.0032310848437	2040.3499	0	0
1442	36.8684516666667	1287.0055310848438	1664.7207	0	0
1442	36.8684516666667	1293.0109349609374	11209.707	0	0
1442	36.8684516666667	1294.0132349609376	4047.4343	0	0
1442	36.8684516666667	1298.5190526367187	17351.217	0	0
1442	36.8684516666667	1299.5213526367188	12868.231	0	0
1442	36.8684516666667	1320.9970799804687	5490.321	0	0
1442	36.8684516666667	1321.5014134765624	14766.159	0	0
1442	36.8684516666667	1321.9993799804688	18738.412	0	0
1442	36.8684516666667	1322.5037134765626	4836.932	0	0
1442	36.8684516666667	1326.0085799804688	40.96319	0	0
1442	36.8684516666667	1326.5129134765625	51.242012	0	0
1442	36.8684516666667	1326.5130711914062	11902.874	0	0
1442	36.8684516666667	1327.5153711914063	7994.4653	0	0
1442	36.8684516666667	1332.5268711914061	18.912804	0	0
1442	36.8684516666667	1341.9607030273437	7322.0913	0	0
1442	36.8684516666667	1342.9630030273438	5173.081	0	0
1442	36.8684516666667	1343.0388890625	9184.782	0	0
1442	36.8684516666667	1344.0411890625	4790.122	0	0
1442	36.8684516666667	1349.0526890625	11.400594	0	0
1442	36.8684516666667	1385.0246068359374	10928.086	0	0
1442	36.8684516666667	1386.0269068359376	10618.7705	0	0
1442	36.8684516666667	1393.7854442009375	1588.2648	0	0
1442	36.8684516666667	1394.7877442009374	1964.3549	0	0
1442	36.8684516666667	1410.0697728515624	10100.884	0	0
1442	36.8684516666667	1411.0720728515626	7532.2515	0	0
1442	36.8684516666667	1413.0766728515625	5606.959	0	0
1442	36.8684516666667	1413.2767466911719	1076.3116	0	0
1442	36.8684516666667	1414.2790466911717	2200.73	0	0
1442	36.8684516666667	1443.53063587	5611.009	0	0
1442	36.8684516666667	1444.53293587	5039.3403	0	0
1442	36.8684516666667	1493.1354332332812	5025.273	0	0
1442	36.8684516666667	1494.1377332332813	3461.6016	0	0
1442	36.8684516666667	1551.8638743767187	1560.1388	0	0
1442	36.8684516666667	1552.8661743767188	1620.6212	0	0
1442	36.8684516666667	1578.5301610351562	15108.532	0	0
1442	36.8684516666667	1579.1989232421874	10259.413	0	0
1442	36.8684516666667	1579.5324610351563	7490.585	0	0
1442	36.8684516666667	1579.9095555664062	7922.0947	0	0
1442	36.8684516666667	1580.2012232421876	8646.561	0	0
1442	36.8684516666667	1580.9118555664063	6683.6226	0	0
1442	36.8684516666667	1587.5705052734374	5244.705	0	0
1442	36.8684516666667	1588.5728052734376	4884.3213	0	0
1442	36.8684516666667	1593.5843052734374	18.457764	0	0
1442	36.8684516666667	1601.9257192057291	8328.668	0	784
1442	36.8684516666667	1602.9280192057292	7079.1753	0	16
1442	36.8684516666667	1603.9303192057291	7440.649	0	16
1442	36.8684516666667	1606.6117650390624	5530.8433	0	0
1442	36.8684516666667	1607.6140650390626	4851.154	0	0
1442	36.8684516666667	1621.9442711239062	3443.6208	0	0
1442	36.8684516666667	1622.9465711239063	3294.7644	0	0
1442	36.8684516666667	1641.9220067382812	6534.6035	0	0
1442	36.8684516666667	1642.9243067382813	7589.0947	0	0
1442	36.8684516666667	1691.6257586564582	22991.209	1	816
1442	36.8684516666667	1692.6280586564583	12846.063	1	48
1442	36.8684516666667	1693.6303586564582	4649.028	1	48
1442	36.8684516666667	1694.6324482048435	1699.4042	0	16
1442	36.8684516666667	1723.9909154296874	9261.915	0	0
1442	36.8684516666667	1724.9932154296876	8735.273	0	0
1442	36.8684516666667	1731.6974139298957	15772.3955	1	816
1442	36.8684516666667	1732.6997139298958	8887.486	1	48
1442	36.8684516666667	1733.7020139298957	3275.554	1	48
1442	36.8684516666667	1772.8923912410937	2668.3616	0	0
1442	36.8684516666667	1773.8946912410938	2299.715	0	0
1442	36.8684516666667	1836.6441747070312	5094.522	0	0
1442	36.8684516666667	1837.6464747070313	4388.002	0	0
1442	36.8684516666667	1853.6800692684374	34146.934	2952	112
1442	36.8684516666667	1854.6823692684375	26658.887	2952	112
1442	36.8684516666667	1855.6846692684373	13210.354	0	48
1442	36.8684516666667	1856.6869692684375	6865.091	2952	112
1442	36.8684516666667	1893.7518165991667	20778.047	2355	112
1442	36.8684516666667	1894.7541165991668	23133.012	2355	112
1442	36.8684516666667	1895.7564165991666	5250.582	2355	112
1442	36.8684516666667	1907.5925962215624	7337.3193	7090	112
1442	36.8684516666667	1908.5948962215625	7995.874	7090	112
1442	36.8684516666667	1909.5971962215624	6534.7705	7090	112
1442	36.8684516666667	1928.9068527946874	1357.2036	0	16
1442	36.8684516666667	1929.9091527946875	2688.4514	0	16
1442	36.8684516666667	1930.9114527946874	1841.6014	0	16
1442	36.8684516666667	1994.8499611304167	5131.937	0	16
1442	36.8684516666667	1995.8522611304168	4857.921	0	16
1442	36.8684516666667	1996.8545611304166	4738.56	0	16
1442	36.8684516666667	2015.7311862117967	82407.58	2653	880
1442	36.8684516666667	2016.7334862117968	72835.23	2653	112
1442	36.8684516666667	2017.7357862117967	29829.086	2653	112
1442	36.8684516666667	2018.7380862117968	11935.718	2653	112
1442	36.8684516666667	2019.7403862117967	6497.186	2653	112
1442	36.8684516666667	2039.6903338517707	12841.201	8224	112
1442	36.8684516666667	2040.6926338517708	14804.235	8224	112
1442	36.8684516666667	2041.6949338517707	8495.187	8224	112
1442	36.8684516666667	2044.7018338517707	2186.5828	0	0
1442	36.8684516666667	2055.8043368465624	56863.703	2814	880
1442	36.8684516666667	2056.8066368465625	37704.37	2814	112
1442	36.8684516666667	2057.8089368465626	16064.252	2814	112
1442	36.8684516666667	2058.811236846562	11460.543	2814	112
1442	36.8684516666667	2059.8135368465623	3160.7732	2814	112
1442	36.8684516666667	2060.8170288444917	1342.896	0	16
1442	36.8684516666667	2070.65089446375	22399.176	3444	112
1442	36.8684516666667	2071.65319446375	18691.96	3444	112
1442	36.8684516666667	2072.65549446375	12326.922	3444	112
1442	36.8684516666667	2073.6577944637497	4499.724	3444	112
1442	36.8684516666667	2074.66009446375	3167.024	0	48
1442	36.8684516666667	2076.66469446375	189.41058	0	0
1442	36.8684516666667	2174.88251321375	2670.586	0	16
1442	36.8684516666667	2175.88481321375	1902.8257	0	16
1442	36.8684516666667	2176.88711321375	3460.617	0	16
1442	36.8684516666667	2177.784439385625	155426.97	338	112
1442	36.8684516666667	2178.786739385625	174343.97	338	112
1442	36.8684516666667	2179.7519793595834	6442.6504	0	16
1442	36.8684516666667	2179.789039385625	81317.03	338	112
1442	36.8684516666667	2180.7542793595835	6927.169	0	16
1442	36.8684516666667	2180.7913393856247	32516.648	338	112
1442	36.8684516666667	2181.7565793595836	3305.5222	0	16
1442	36.8684516666667	2181.793639385625	12302.57	338	112
1442	36.8684516666667	2182.795939385625	2189.0518	338	112
1442	36.8684516666667	2194.811355889531	20532.564	827	112
1442	36.8684516666667	2195.813655889531	27376.98	827	112
1442	36.8684516666667	2196.8159558895313	16829.12	827	112
1442	36.8684516666667	2197.818255889531	2804.4194	827	112
1442	36.8684516666667	2200.8251558895313	328.1611	0	0
1442	36.8684516666667	2201.7443392879686	7617.17	8751	112
1442	36.8684516666667	2202.7466392879687	9579.842	8751	112
1442	36.8684516666667	2203.748939287969	6271.966	8751	112
1442	36.8684516666667	2204.7512392879685	4404.453	8751	112
1442	36.8684516666667	2207.758139287969	83.5238	0	0
1442	36.8684516666667	2217.805008233281	6181.538	0	48
1442	36.8684516666667	2217.859956945078	19110.203	6087	112
1442	36.8684516666667	2218.807308233281	10591.014	2567	112
1442	36.8684516666667	2218.862256945078	16719.328	6087	112
1442	36.8684516666667	2219.8096082332813	5108.8027	2567	112
1442	36.8684516666667	2219.8645569450778	13004.948	6087	112
1442	36.8684516666667	2220.811908233281	4338.106	2567	112
1442	36.8684516666667	2220.866856945078	3294.9763	6087	112
1442	36.8684516666667	2221.869156945078	2368.0024	0	48
1442	36.8684516666667	2222.8427279598436	17867.766	842	112
1442	36.8684516666667	2223.8450279598437	21571.852	842	112
1442	36.8684516666667	2224.847327959844	10788.568	842	112
1442	36.8684516666667	2225.8496279598435	7271.9766	842	112
1442	36.8684516666667	2232.7052767879686	17363.75	2131	112
1442	36.8684516666667	2233.7075767879687	16525.523	2131	112
1442	36.8684516666667	2234.709876787969	11325.408	0	16
1442	36.8684516666667	2235.7121767879685	4830.6353	2131	112
1442	36.8684516666667	2236.7144767879686	2217.3582	2131	112
1442	36.8684516666667	2237.7167767879687	3274.276	2131	112
1442	36.8684516666667	2270.7236044060155	4718.734	0	16
1442	36.8684516666667	2271.7259044060156	5520.946	1	48
1442	36.8684516666667	2272.7282044060153	4452.9873	1	48
1442	36.8684516666667	2273.7305044060154	1870.0182	1	48
1442	36.8684516666667	2291.89276712	3337.579	2089	112
1442	36.8684516666667	2292.89506712	5649.689	2089	112
1442	36.8684516666667	2293.89736712	4287.792	2089	112
1442	36.8684516666667	2316.8635516252084	25906.648	1	48
1442	36.8684516666667	2317.8658516252085	32230.031	1	48
1442	36.8684516666667	2318.8681516252086	19610.094	1	48
1442	36.8684516666667	2319.8304298804164	9169.835	0	16
1442	36.8684516666667	2320.8327298804165	3890.1265	0	16
1442	36.8684516666667	2321.8350298804166	2503.1511	0	16
1442	36.8684516666667	2333.6368263647914	16352.863	1	48
1442	36.8684516666667	2334.6391263647915	17256.623	1	816
1442	36.8684516666667	2335.6414263647916	10243.139	1	48
1442	36.8684516666667	2339.71192962	7545.017	0	48
1442	36.8684516666667	2339.79169290125	290757.12	0	0
1442	36.8684516666667	2339.839676202031	2574690.2	93	112
1442	36.8684516666667	2339.897049248906	25002.676	0	48
1442	36.8684516666667	2339.9258074845834	9138.544	0	16
1442	36.8684516666667	2340.71422962	19473.066	0	16
1442	36.8684516666667	2340.79399290125	28569.086	0	0
1442	36.8684516666667	2340.841976202031	3259438.5	93	112
1442	36.8684516666667	2340.899349248906	29657.602	0	16
1442	36.8684516666667	2340.9281074845835	12998.405	0	16
1442	36.8684516666667	2341.71652962	4530.2915	0	16
1442	36.8684516666667	2341.79629290125	16042.723	0	0
1442	36.8684516666667	2341.8442762020313	2063275.0	93	112
1442	36.8684516666667	2341.9016492489063	17925.658	0	16
1442	36.8684516666667	2341.9304074845836	8637.966	0	16
1442	36.8684516666667	2342.7188296199997	3984.4688	0	16
1442	36.8684516666667	2342.846576202031	942918.94	93	112
1442	36.8684516666667	2342.903949248906	7306.1226	0	16
1442	36.8684516666667	2343.848876202031	315746.25	93	112
1442	36.8684516666667	2343.906249248906	3150.9346	0	16
1442	36.8684516666667	2344.851176202031	85149.06	93	112
1442	36.8684516666667	2345.8534762020313	15122.3955	0	16
1442	36.8684516666667	2346.855776202031	9703.079	0	16
1442	36.8684516666667	2346.941907484583	53.13755	0	0
1442	36.8684516666667	2347.9442074845833	13.115426	0	0
1442	36.8684516666667	2352.9010775692186	16410.957	0	16
1442	36.8684516666667	2353.9033775692187	25215.744	0	16
1442	36.8684516666667	2354.905677569219	12288.479	0	16
1442	36.8684516666667	2355.9079775692185	5491.7725	0	16
1442	36.8684516666667	2356.814712823125	14234.624	0	16
1442	36.8684516666667	2356.86378508875	1687983.2	163	112
1442	36.8684516666667	2356.9102775692186	2904.936	0	16
1442	36.8684516666667	2356.9223178035936	12759.576	0	16
1442	36.8684516666667	2357.817012823125	13659.821	0	16
1442	36.8684516666667	2357.86608508875	1780929.8	163	112
1442	36.8684516666667	2357.9125775692187	1025.3237	0	16
1442	36.8684516666667	2357.9246178035937	16685.238	0	16
1442	36.8684516666667	2358.819312823125	9511.61	0	16
1442	36.8684516666667	2358.86838508875	1092634.8	163	112
1442	36.8684516666667	2358.914877569219	315.17694	0	16
1442	36.8684516666667	2358.926917803594	7293.651	0	16
1442	36.8684516666667	2359.8216128231247	6913.389	0	16
1442	36.8684516666667	2359.8706850887497	520648.4	163	112
1442	36.8684516666667	2359.9171775692184	86.23319	0	16
1442	36.8684516666667	2359.9292178035935	4547.784	0	16
1442	36.8684516666667	2360.87298508875	165936.8	163	112
1442	36.8684516666667	2361.826212823125	10817.064	0	0
1442	36.8684516666667	2361.87528508875	45816.21	163	112
1442	36.8684516666667	2362.828512823125	237.1321	0	0
1442	36.8684516666667	2362.87758508875	13186.347	0	16
1442	36.8684516666667	2363.7910311825	40160.367	0	48
1442	36.8684516666667	2363.8798850887497	3846.0928	0	16
1442	36.8684516666667	2364.7933311825	40596.117	0	16
1442	36.8684516666667	2364.88218508875	1924.0171	0	16
1442	36.8684516666667	2365.7956311825	26750.613	0	16
1442	36.8684516666667	2365.88448508875	435.1231	0	16
1442	36.8684516666667	2366.7979311824997	13162.694	0	16
1442	36.8684516666667	2367.7961688127084	2627.7446	0	16
1442	36.8684516666667	2367.8002311825	3425.8433	0	16
1442	36.8684516666667	2368.7984688127085	7265.158	0	16
1442	36.8684516666667	2368.8025311825	2119.1133	0	16
1442	36.8684516666667	2369.8007688127086	3697.6084	0	16
1442	36.8684516666667	2369.8048311825	373.353	0	16
1442	36.8684516666667	2373.8099688127086	71.7524	0	0
1442	36.8684516666667	2377.7862875114843	7286.7793	0	16
1442	36.8684516666667	2378.7885875114844	9709.9795	0	16
1442	36.8684516666667	2379.7845614559374	4398.2637	0	16
1442	36.8684516666667	2379.790887511484	2861.1348	0	16
1442	36.8684516666667	2379.905594170781	1768370.9	56	112
1442	36.8684516666667	2379.964920342656	14204.712	0	16
1442	36.8684516666667	2380.7868614559375	5374.946	0	16
1442	36.8684516666667	2380.793187511484	1647.4357	0	16
1442	36.8684516666667	2380.8641512996874	253485.92	0	16
1442	36.8684516666667	2380.907894170781	1900141.6	56	112
1442	36.8684516666667	2380.967220342656	17712.129	0	16
1442	36.8684516666667	2381.7891614559376	3839.5847	0	16
1442	36.8684516666667	2381.8664512996875	292605.75	0	16
1442	36.8684516666667	2381.9101941707813	1187061.6	56	112
1442	36.8684516666667	2381.9695203426563	11298.531	0	16
1442	36.8684516666667	2382.791461455937	1945.9507	0	16
1442	36.8684516666667	2382.8687512996876	155032.3	0	48
1442	36.8684516666667	2382.912494170781	575356.56	56	112
1442	36.8684516666667	2382.971820342656	5428.1963	0	16
1442	36.8684516666667	2383.800087511484	70.82121	0	0
1442	36.8684516666667	2383.871051299687	69568.94	0	16
1442	36.8684516666667	2383.914794170781	188842.25	56	112
1442	36.8684516666667	2383.921937096445	4243.334	0	0
1442	36.8684516666667	2384.7960614559374	3956.047	0	0
1442	36.8684516666667	2384.8437762345834	11213.455	0	16
1442	36.8684516666667	2384.890945733281	1323453.8	209	112
1442	36.8684516666667	2384.950628448125	12296.916	0	16
1442	36.8684516666667	2384.976420342656	3988.1265	0	0
1442	36.8684516666667	2385.7983614559375	94.69597	0	0
1442	36.8684516666667	2385.8460762345835	16011.82	0	16
1442	36.8684516666667	2385.893245733281	1417979.5	209	112
1442	36.8684516666667	2385.952928448125	9673.717	0	16
1442	36.8684516666667	2386.8483762345836	9581.238	0	16
1442	36.8684516666667	2386.8955457332813	931333.7	209	112
1442	36.8684516666667	2386.955228448125	7150.9814	0	16
1442	36.8684516666667	2387.8835947868747	28.852411	0	0
1442	36.8684516666667	2387.885246349375	2115.6902	0	16
1442	36.8684516666667	2387.897845733281	359322.25	209	112
1442	36.8684516666667	2388.8529762345834	5395.2954	0	0
1442	36.8684516666667	2388.887546349375	3244.0535	0	16
1442	36.8684516666667	2388.900145733281	136147.4	209	112
1442	36.8684516666667	2389.8848512996874	70.04065	0	0
1442	36.8684516666667	2389.889846349375	1698.2872	0	16
1442	36.8684516666667	2389.902445733281	35657.406	209	112
1442	36.8684516666667	2390.9047457332813	10558.325	0	16
1442	36.8684516666667	2391.7440951473436	22001.473	0	0
1442	36.8684516666667	2392.7463951473437	436659.16	516	112
1442	36.8684516666667	2393.748695147344	466781.2	516	112
1442	36.8684516666667	2394.748123467656	135903.16	0	16
1442	36.8684516666667	2394.7509951473435	142370.1	516	112
1442	36.8684516666667	2395.750423467656	178582.56	516	112
1442	36.8684516666667	2395.7532951473436	93860.14	0	16
1442	36.8684516666667	2395.916245733281	14.934508	0	0
1442	36.8684516666667	2396.7527234676563	103138.96	516	112
1442	36.8684516666667	2397.755023467656	54347.695	516	112
1442	36.8684516666667	2397.763402355234	881.1587	0	16
1442	36.8684516666667	2397.7667221306247	538.6797	0	0
1442	36.8684516666667	2397.8849032528124	40516.457	409	112
1442	36.8684516666667	2398.757323467656	21981.398	516	112
1442	36.8684516666667	2398.7574387321874	4817.139	0	16
1442	36.8684516666667	2398.8872032528125	49751.215	409	112
1442	36.8684516666667	2399.759623467656	9272.177	516	112
1442	36.8684516666667	2399.7597387321875	6543.4453	0	16
1442	36.8684516666667	2399.771322130625	36.937798	0	0
1442	36.8684516666667	2399.8895032528126	38864.46	409	112
1442	36.8684516666667	2400.742019952031	6192.332	516	112
1442	36.8684516666667	2400.7619234676563	3410.1064	0	16
1442	36.8684516666667	2400.762038732187	4433.599	0	48
1442	36.8684516666667	2400.7647951473436	103.414894	0	0
1442	36.8684516666667	2400.891803252812	11964.13	409	112
1442	36.8684516666667	2401.744319952031	6114.729	516	112
1442	36.8684516666667	2401.764223467656	620.78174	0	16
1442	36.8684516666667	2401.7643387321873	2358.258	0	16
1442	36.8684516666667	2401.8941032528123	7952.477	0	16
1442	36.8684516666667	2402.7466199520313	3420.3794	0	16
1442	36.8684516666667	2402.8964032528124	2024.5585	409	112
1442	36.8684516666667	2403.748919952031	3873.1694	0	16
1442	36.8684516666667	2403.8676015983983	6309.0337	0	16
1442	36.8684516666667	2403.8987032528125	899.8385	0	16
1442	36.8684516666667	2404.8699015983984	9263.829	0	16
1442	36.8684516666667	2404.901003252812	248.09535	0	16
1442	36.8684516666667	2405.872201598398	7226.771	0	16
1442	36.8684516666667	2406.7558199520313	101.37701	0	0
1442	36.8684516666667	2406.874501598398	3404.5195	0	16
1442	36.8684516666667	2406.9056032528124	14.050356	0	0
1442	36.8684516666667	2407.8768015983983	2440.0105	0	16
1442	36.8684516666667	2413.9221453752084	11953.593	473	112
1442	36.8684516666667	2414.9244453752085	12764.173	0	16
1442	36.8684516666667	2415.9267453752086	8942.939	0	16
1442	36.8684516666667	2418.9139259741664	5207.0693	0	16
1442	36.8684516666667	2418.9336453752085	981.95917	0	0
1442	36.8684516666667	2419.9162259741665	3869.7112	0	16
1442	36.8684516666667	2420.9185259741666	4236.968	0	16
1442	36.8684516666667	2421.8847811825	39503.594	0	16
1442	36.8684516666667	2422.8870811825	58828.066	0	16
1442	36.8684516666667	2423.8893811825	29232.46	0	16
1442	36.8684516666667	2424.8916811824997	10788.621	0	16
1442	36.8684516666667	2425.9188998348436	57480.4	353	112
1442	36.8684516666667	2426.9211998348437	84257.67	353	112
1442	36.8684516666667	2427.923499834844	69731.69	353	112
1442	36.8684516666667	2428.8202993523046	1899.4149	0	16
1442	36.8684516666667	2428.9257998348435	44361.832	0	16
1442	36.8684516666667	2428.9356544897914	24945.52	0	16
1442	36.8684516666667	2429.8225993523047	2055.0063	0	16
1442	36.8684516666667	2429.9280998348436	14088.626	0	16
1442	36.8684516666667	2429.9379544897915	24779.148	0	16
1442	36.8684516666667	2430.8248993523043	3788.5564	0	16
1442	36.8684516666667	2430.9303998348437	5052.3926	0	16
1442	36.8684516666667	2430.9371493465624	5671.514	0	16
1442	36.8684516666667	2430.9402544897916	4036.7285	0	16
1442	36.8684516666667	2431.8271993523044	1154.6434	0	16
1442	36.8684516666667	2431.932699834844	1574.3933	0	16
1442	36.8684516666667	2431.9394493465625	7421.0527	0	16
1442	36.8684516666667	2431.9425544897913	18842.09	0	48
1442	36.8684516666667	2432.821108068125	75521.93	1332	112
1442	36.8684516666667	2432.8294993523045	573.71783	0	16
1442	36.8684516666667	2432.8344613209374	1794.5791	0	16
1442	36.8684516666667	2432.9349998348434	435.95404	0	16
1442	36.8684516666667	2432.9417493465626	5134.2046	0	16
1442	36.8684516666667	2433.77003508875	19220.176	1014	112
1442	36.8684516666667	2433.823408068125	70262.766	1332	112
1442	36.8684516666667	2433.831799352304	137.82706	0	16
1442	36.8684516666667	2433.8367613209375	235.95526	0	16
1442	36.8684516666667	2433.9372998348435	109.00533	0	16
1442	36.8684516666667	2433.944049346562	3779.7168	0	16
1442	36.8684516666667	2433.9471544897915	1895.0664	0	16
1442	36.8684516666667	2434.77233508875	34495.152	1014	112
1442	36.8684516666667	2434.8257080681246	30595.77	1332	112
1442	36.8684516666667	2435.77463508875	12830.148	1014	112
1442	36.8684516666667	2435.8280080681247	29763.852	1332	112
1442	36.8684516666667	2435.8306161060937	2228.778	0	16
1442	36.8684516666667	2435.9486493465624	3162.469	0	0
1442	36.8684516666667	2435.9517544897913	125.968124	0	0
1442	36.8684516666667	2436.7769350887497	8944.824	1014	112
1442	36.8684516666667	2436.830308068125	21307.717	1332	112
1442	36.8684516666667	2436.8329161060938	5982.2803	0	16
1442	36.8684516666667	2436.8436613209374	588.3542	0	16
1442	36.8684516666667	2437.8018954403124	34375.957	3833	112
1442	36.8684516666667	2437.8212777271874	1254.6935	0	16
1442	36.8684516666667	2437.8326080681245	3556.21	1332	112
1442	36.8684516666667	2437.835216106094	660.3006	0	16
1442	36.8684516666667	2437.953249346562	38.421562	0	0
1442	36.8684516666667	2438.8041954403125	40364.066	3833	112
1442	36.8684516666667	2438.8235777271875	1586.595	1332	112
1442	36.8684516666667	2438.8375161060935	1579.6471	0	16
1442	36.8684516666667	2438.8482613209376	38.24812	0	0
1442	36.8684516666667	2438.912430108281	22641.166	0	48
1442	36.8684516666667	2439.787422716562	69.540054	0	0
1442	36.8684516666667	2439.8064954403126	23529.309	3833	112
1442	36.8684516666667	2439.8258777271876	1218.1816	1332	112
1442	36.8684516666667	2439.8398161060936	653.5145	0	16
1442	36.8684516666667	2439.914730108281	27588.02	0	48
1442	36.8684516666667	2440.808795440312	10336.36	3833	112
1442	36.8684516666667	2440.8281777271873	1061.4803	1332	112
1442	36.8684516666667	2440.8421161060937	216.59375	0	16
1442	36.8684516666667	2440.9170301082813	18753.9	0	48
1442	36.8684516666667	2441.8110954403123	16762.436	3833	112
1442	36.8684516666667	2441.919330108281	10066.966	0	48
1442	36.8684516666667	2442.0063021785936	27893.74	1404	112
1442	36.8684516666667	2442.8133954403124	2845.662	0	16
1442	36.8684516666667	2442.8144686825	3355.3647	3833	112
1442	36.8684516666667	2442.828117443125	1174.1859	0	16
1442	36.8684516666667	2443.0086021785937	30908.594	1404	112
1442	36.8684516666667	2443.8156954403125	687.8645	0	16
1442	36.8684516666667	2443.8167686825	3634.1145	3833	112
1442	36.8684516666667	2443.830417443125	2832.454	0	16
1442	36.8684516666667	2444.010902178594	12616.659	1404	112
1442	36.8684516666667	2444.817995440312	190.80196	0	16
1442	36.8684516666667	2444.8190686825	2242.458	0	16
1442	36.8684516666667	2444.8327174431247	1452.7079	0	16
1442	36.8684516666667	2445.0132021785935	11035.38	1404	112
1442	36.8684516666667	2445.660692418711	8910.876	10034	112
1442	36.8684516666667	2445.8202954403123	47.78004	0	16
1442	36.8684516666667	2445.8213686824997	2939.3115	0	16
1442	36.8684516666667	2446.662992418711	5929.2905	10034	112
1442	36.8684516666667	2446.837317443125	2348.7239	0	16
1442	36.8684516666667	2447.6652924187106	9279.178	10034	112
1442	36.8684516666667	2448.6675924187107	6609.416	10034	112
1442	36.8684516666667	2449.669892418711	5979.0513	10034	112
1442	36.8684516666667	2451.9747470028124	76645.516	2372	240
1442	36.8684516666667	2452.6769431942184	21.480341	0	0
1442	36.8684516666667	2452.9770470028125	94761.0	2372	880
1442	36.8684516666667	2453.9793470028126	46792.613	2372	112
1442	36.8684516666667	2454.981647002812	14570.917	2372	112
1442	36.8684516666667	2455.9839470028123	5163.964	2372	112
1442	36.8684516666667	2456.9862470028124	3428.179	2372	112
1442	36.8684516666667	2458.990847002812	418.46942	0	0
1442	36.8684516666667	2458.9940341121874	21942.463	6189	112
1442	36.8684516666667	2459.9963341121875	21887.502	6189	112
1442	36.8684516666667	2460.9954470028124	24.009235	0	0
1442	36.8684516666667	2460.9986341121876	17303.852	6189	112
1442	36.8684516666667	2462.000934112187	10725.715	6189	112
1442	36.8684516666667	2463.0032341121873	3394.9314	6189	112
1442	36.8684516666667	2464.9582781877084	18745.111	5433	112
1442	36.8684516666667	2465.9605781877085	18634.43	5433	112
1442	36.8684516666667	2466.9430087215624	12963.313	0	48
1442	36.8684516666667	2466.9628781877086	7342.917	5433	112
1442	36.8684516666667	2467.9453087215625	19378.15	5433	112
1442	36.8684516666667	2468.9476087215626	18262.232	5433	112
1442	36.8684516666667	2469.949908721562	5782.7754	5433	112
1442	36.8684516666667	2470.9522087215623	4053.796	0	48
1442	36.8684516666667	2472.9568087215625	357.7246	0	0
1442	36.8684516666667	2474.7960360653124	3214.2544	0	16
1442	36.8684516666667	2475.7983360653125	7308.388	0	16
1442	36.8684516666667	2475.8068105827733	2874.8987	0	16
1442	36.8684516666667	2476.8006360653126	2109.3823	0	48
1442	36.8684516666667	2476.8091105827734	1597.0687	0	16
1442	36.8684516666667	2477.802936065312	2783.2634	0	16
1442	36.8684516666667	2477.811410582773	3121.8594	0	16
1442	36.8684516666667	2477.9900978491664	6596.018	1	48
1442	36.8684516666667	2478.813710582773	2887.176	0	16
1442	36.8684516666667	2478.9923978491665	4975.0083	1	48
1442	36.8684516666667	2479.8433993465624	4978.2124	0	16
1442	36.8684516666667	2479.9946978491666	10782.67	1	48
1442	36.8684516666667	2480.8456993465625	6459.544	0	16
1442	36.8684516666667	2480.9969978491663	3190.026	0	16
1442	36.8684516666667	2481.00636321375	76928.125	1949	112
1442	36.8684516666667	2481.812136065312	22.009052	0	0
1442	36.8684516666667	2481.8479993465626	4906.173	0	16
1442	36.8684516666667	2481.9992978491664	1375.0999	0	16
1442	36.8684516666667	2482.00866321375	89610.83	1949	112
1442	36.8684516666667	2482.850299346562	10826.908	8634	112
1442	36.8684516666667	2483.01096321375	58406.703	1949	112
1442	36.8684516666667	2483.8525993465623	12540.378	0	16
1442	36.8684516666667	2484.0132632137497	32738.47	1949	112
1442	36.8684516666667	2484.8548993465624	8174.825	8634	112
1442	36.8684516666667	2485.01556321375	9778.576	1949	112
1442	36.8684516666667	2487.9833529598436	35566.844	5384	112
1442	36.8684516666667	2488.9856529598437	34832.97	5384	112
1442	36.8684516666667	2489.987952959844	21207.27	5384	112
1442	36.8684516666667	2490.9902529598435	8156.221	5384	112
1442	36.8684516666667	2491.9925529598436	4250.227	0	16
1442	36.8684516666667	2492.9948529598437	5865.351	0	16
1442	36.8684516666667	2493.674261260625	5486.6094	0	16
1442	36.8684516666667	2494.676561260625	3782.928	0	16
1442	36.8684516666667	2495.678861260625	5000.8135	0	16
1442	36.8684516666667	2500.6903612606247	28.7596	0	0
1442	36.8684516666667	2508.9907488908334	7030.7334	0	16
1442	36.8684516666667	2509.9930488908335	3660.0515	0	48
1442	36.8684516666667	2510.9933016903124	27182.428	2688	112
1442	36.8684516666667	2510.9953488908336	7258.1636	0	16
1442	36.8684516666667	2511.9956016903125	37496.29	2688	112
1442	36.8684516666667	2511.9976488908333	3964.3787	0	16
1442	36.8684516666667	2512.9979016903126	28123.365	2688	112
1442	36.8684516666667	2512.9999488908334	1726.2633	0	16
1442	36.8684516666667	2514.000201690312	1562.2592	0	16
1442	36.8684516666667	2514.0023048804164	2273.133	2688	112
1442	36.8684516666667	2514.9475360002084	2954.54	0	16
1442	36.8684516666667	2515.0025016903123	13413.988	2688	112
1442	36.8684516666667	2515.0045488908336	401.40567	0	16
1442	36.8684516666667	2515.0046048804165	3100.516	0	16
1442	36.8684516666667	2515.9498360002085	11240.959	0	16
1442	36.8684516666667	2516.0069048804166	2341.863	2688	112
1442	36.8684516666667	2516.9521360002086	3728.705	1	48
1442	36.8684516666667	2518.9567360002084	8315.365	0	0
1442	36.8684516666667	2519.9590360002085	300.49213	0	0
1442	36.8684516666667	2521.0184048804163	18.567207	0	0
1442	36.8684516666667	2534.0320150505468	5463.9077	1400	112
1442	36.8684516666667	2535.034315050547	7325.619	1400	112
1442	36.8684516666667	2536.0366150505465	7920.655	1400	112
1442	36.8684516666667	2537.0389150505466	2942.5242	1400	112
1442	36.8684516666667	2538.0412150505467	1683.6865	1400	112
1442	36.8684516666667	2541.8911395158334	1931.8398	0	16
1442	36.8684516666667	2541.9073341772914	5667.824	0	16
1442	36.8684516666667	2541.959244073125	602517.8	251	112
1442	36.8684516666667	2542.8934395158335	3946.4243	0	16
1442	36.8684516666667	2542.9096341772915	4542.2974	0	16
1442	36.8684516666667	2542.961544073125	688879.25	251	112
1442	36.8684516666667	2543.8957395158336	2689.0574	0	16
1442	36.8684516666667	2543.9119341772916	4230.651	0	16
1442	36.8684516666667	2543.963844073125	498223.16	251	112
1442	36.8684516666667	2544.9661440731247	179742.56	251	112
1442	36.8684516666667	2545.968444073125	55924.035	251	112
1442	36.8684516666667	2546.970744073125	28036.023	251	112
1442	36.8684516666667	2547.973044073125	8097.406	251	112
1442	36.8684516666667	2548.9753440731247	2749.4873	0	16
1442	36.8684516666667	2549.977644073125	1131.9619	0	16
1442	36.8684516666667	2550.979944073125	275.09525	0	16
1442	36.8684516666667	2551.982244073125	62.05847	0	16
1442	36.8684516666667	2551.997635186406	7656.026	0	16
1442	36.8684516666667	2552.9845440731247	13.123221	0	16
1442	36.8684516666667	2552.999935186406	12455.486	0	16
1442	36.8684516666667	2554.0022351864063	10184.87	0	16
1442	36.8684516666667	2555.004535186406	4323.078	0	16
1442	36.8684516666667	2556.006835186406	3589.705	0	16
1442	36.8684516666667	2560.016035186406	16.579098	0	0
1442	36.8684516666667	2564.9818881160936	21789.33	0	16
1442	36.8684516666667	2565.9841881160937	27130.795	0	16
1442	36.8684516666667	2566.986488116094	23257.176	0	16
1442	36.8684516666667	2567.9887881160935	12594.506	0	16
1442	36.8684516666667	2568.9910881160936	3901.6948	0	16
1442	36.8684516666667	2569.9933881160937	7584.6914	0	48
1442	36.8684516666667	2574.0025881160936	11.836266	0	0
1442	36.8684516666667	2575.0763876091405	39587.83	3747	240
1442	36.8684516666667	2576.0786876091406	56935.688	3747	880
1442	36.8684516666667	2577.0809876091403	24759.604	3747	112
1442	36.8684516666667	2578.0832876091404	12846.65	3747	112
1442	36.8684516666667	2583.940515948125	158953.5	1087	240
1442	36.8684516666667	2584.942815948125	244058.1	1087	880
1442	36.8684516666667	2585.945115948125	144887.55	1087	112
1442	36.8684516666667	2586.9474159481247	58309.67	1087	112
1442	36.8684516666667	2587.949715948125	32288.441	1087	112
1442	36.8684516666667	2588.952015948125	11650.316	1087	112
1442	36.8684516666667	2594.8764974724218	18673.066	3518	112
1442	36.8684516666667	2595.0285530574997	19642.8	0	48
1442	36.8684516666667	2595.878797472422	23421.412	3518	112
1442	36.8684516666667	2596.0308530575	20599.117	0	48
1442	36.8684516666667	2596.8810974724215	17296.883	3518	112
1442	36.8684516666667	2597.0331530575	18279.443	0	48
1442	36.8684516666667	2597.8833974724216	2919.5645	3518	112
1442	36.8684516666667	2598.0354530574996	9371.609	0	48
1442	36.8684516666667	2598.8794291317186	2290.5762	3518	112
1442	36.8684516666667	2599.0377530574997	3412.9836	0	16
1442	36.8684516666667	2599.8879974724214	6178.499	3518	112
1442	36.8684516666667	2600.0451935173433	334.8355	0	0
1442	36.8684516666667	2601.0423530575	436.73352	0	0
1442	36.8684516666667	2602.0497935173435	34.266968	0	0
1442	36.8684516666667	2602.8948974724217	32.941315	0	0
1442	36.8684516666667	2606.894670690195	3121.9285	0	16
1442	36.8684516666667	2607.8969706901953	1743.1155	0	16
1442	36.8684516666667	2608.899270690195	2678.393	0	16
1442	36.8684516666667	2609.901570690195	1859.7207	0	16
1442	36.8684516666667	2609.9761818335414	8683.323	0	16
1442	36.8684516666667	2610.0414925106247	3795.5251	6033	112
1442	36.8684516666667	2610.9784818335415	6326.383	0	16
1442	36.8684516666667	2611.043792510625	6923.846	6033	112
1442	36.8684516666667	2611.9807818335416	6926.361	0	16
1442	36.8684516666667	2612.046092510625	4920.709	6033	112
1442	36.8684516666667	2613.0483925106246	2893.115	6033	112
1442	36.8684516666667	2614.0506925106247	2797.0767	0	16
1442	36.8684516666667	2614.05616790125	11826.015	6033	112
1442	36.8684516666667	2614.9876818335415	2089.2732	0	0
1442	36.8684516666667	2615.052992510625	1066.9418	0	16
1442	36.8684516666667	2615.05846790125	18211.879	6033	112
1442	36.8684516666667	2616.055292510625	176.90398	0	16
1442	36.8684516666667	2616.06076790125	8248.46	6033	112
1442	36.8684516666667	2617.0575925106245	54.14429	0	16
1442	36.8684516666667	2617.0630679012497	5284.0195	6033	112
1442	36.8684516666667	2623.971228868906	1754.5765	0	16
1442	36.8684516666667	2624.962097979375	17661.68	0	48
1442	36.8684516666667	2624.973528868906	7365.143	0	16
1442	36.8684516666667	2625.964397979375	29121.582	0	16
1442	36.8684516666667	2625.975828868906	7776.6094	0	16
1442	36.8684516666667	2626.966697979375	14776.952	0	16
1442	36.8684516666667	2627.0497592098436	22807.562	1322	112
1442	36.8684516666667	2627.9689979793748	10682.297	0	16
1442	36.8684516666667	2627.980428868906	2073.6506	0	16
1442	36.8684516666667	2628.0520592098437	37996.29	1322	112
1442	36.8684516666667	2628.971297979375	2974.1824	0	16
1442	36.8684516666667	2628.9984261043746	31228.926	0	16
1442	36.8684516666667	2629.054359209844	25870.098	1322	112
1442	36.8684516666667	2630.0007261043747	45509.977	0	16
1442	36.8684516666667	2630.0566592098435	11559.428	1322	112
1442	36.8684516666667	2631.003026104375	24823.982	0	16
1442	36.8684516666667	2632.0053261043745	20126.254	0	16
1442	36.8684516666667	2632.0612592098437	3861.989	0	0
1442	36.8684516666667	2633.0076261043746	8431.993	0	16
1442	36.8684516666667	2634.0099261043747	7457.082	0	48
1442	36.8684516666667	2635.012226104375	1187.9514	0	16
1442	36.8684516666667	2637.859545470468	16119.812	0	48
1442	36.8684516666667	2638.057312823125	14187.784	0	48
1442	36.8684516666667	2638.069200719492	2916.583	7881	112
1442	36.8684516666667	2638.8618454704683	17654.707	0	48
1442	36.8684516666667	2639.059612823125	21102.695	7881	1008
1442	36.8684516666667	2639.071500719492	4307.925	0	48
1442	36.8684516666667	2639.864145470468	12261.486	0	48
1442	36.8684516666667	2640.061912823125	5881.323	7881	112
1442	36.8684516666667	2640.073800719492	1569.6366	0	48
1442	36.8684516666667	2640.866445470468	6349.4214	0	48
1442	36.8684516666667	2641.0642128231248	6464.0884	276	112
1442	36.8684516666667	2641.076100719492	4030.6716	7881	112
1442	36.8684516666667	2641.868745470468	1908.1188	0	16
1442	36.8684516666667	2642.066512823125	4116.1733	276	112
1442	36.8684516666667	2668.07357258875	47833.266	0	48
1442	36.8684516666667	2669.07587258875	69451.76	0	16
1442	36.8684516666667	2670.02687102625	7152.7603	0	16
1442	36.8684516666667	2670.07817258875	46916.93	0	48
1442	36.8684516666667	2670.155468322031	25871.121	297	112
1442	36.8684516666667	2671.02917102625	12795.887	0	16
1442	36.8684516666667	2671.0804725887497	32850.793	0	48
1442	36.8684516666667	2671.157768322031	40282.08	297	112
1442	36.8684516666667	2672.03147102625	8621.049	0	16
1442	36.8684516666667	2672.08277258875	7509.315	0	16
1442	36.8684516666667	2672.160068322031	16381.274	297	112
1442	36.8684516666667	2673.0337710262497	4045.3572	0	16
1442	36.8684516666667	2673.08507258875	12195.554	0	16
1442	36.8684516666667	2673.162368322031	9673.35	297	112
1442	36.8684516666667	2674.08737258875	2234.3867	0	16
1442	36.8684516666667	2674.164668322031	5286.935	297	112
1442	36.8684516666667	2675.03837102625	2846.2036	0	0
1442	36.8684516666667	2675.1669683220307	2121.1824	297	112
1442	36.8684516666667	2676.169268322031	2096.8872	0	16
1442	36.8684516666667	2684.0660555965624	5518.2593	2278	112
1442	36.8684516666667	2685.0683555965625	12318.022	2278	880
1442	36.8684516666667	2686.0706555965626	8429.738	2278	112
1442	36.8684516666667	2687.072955596562	4975.3477	2278	112
1442	36.8684516666667	2691.037101818125	4706.843	0	16
1442	36.8684516666667	2692.039401818125	9892.092	0	16
1442	36.8684516666667	2693.0417018181247	6872.0776	0	16
1442	36.8684516666667	2694.043109405156	2509.9246	0	16
1442	36.8684516666667	2696.0486018181246	4254.9956	0	0
1442	36.8684516666667	2696.0832759392188	358612.2	628	112
1442	36.8684516666667	2697.0509018181247	3670.2878	0	0
1442	36.8684516666667	2697.085575939219	447603.28	628	112
1442	36.8684516666667	2698.0878759392185	346835.66	628	112
1442	36.8684516666667	2699.0901759392186	179755.38	628	112
1442	36.8684516666667	2700.0924759392187	45570.06	628	112
1442	36.8684516666667	2701.0947759392184	17108.275	628	112
1442	36.8684516666667	2702.0970759392185	10927.505	628	112
1442	36.8684516666667	2703.0993759392186	2514.972	0	16
1442	36.8684516666667	2704.1016759392187	1040.206	0	16
1442	36.8684516666667	2731.532754875625	3029.3582	0	16
1442	36.8684516666667	2732.535054875625	2020.2524	0	16
1442	36.8684516666667	2733.537354875625	1671.7451	0	16
1442	36.8684516666667	2734.08692962	7209.6	2639	112
1442	36.8684516666667	2735.08922962	7667.8257	2639	112
1442	36.8684516666667	2736.09152962	7059.651	2639	112
1442	36.8684516666667	2737.0938296199997	5577.227	2639	112
1442	36.8684516666667	2739.1066462517183	1344.0538	0	0
1442	36.8684516666667	2740.10072962	2556.9128	0	0
1442	36.8684516666667	2744.103380919687	1582.1461	0	16
1442	36.8684516666667	2745.105680919687	12528.577	8244	112
1442	36.8684516666667	2746.1079809196867	7971.2974	8244	112
1442	36.8684516666667	2747.110280919687	2324.4548	0	48
1442	36.8684516666667	2748.112580919687	7548.0327	0	48
1442	36.8684516666667	2749.1148809196866	3366.9124	0	16
1442	36.8684516666667	2749.9972250114843	3645.362	0	16
1442	36.8684516666667	2750.9995250114844	1987.9874	0	16
1442	36.8684516666667	2752.001825011484	2306.2	0	16
1442	36.8684516666667	2753.004125011484	1505.2284	0	16
1442	36.8684516666667	2753.0559344377084	4566.35	4713	112
1442	36.8684516666667	2754.0582344377085	3332.4438	4713	112
1442	36.8684516666667	2755.0605344377086	3969.2583	4713	112
1442	36.8684516666667	2760.1527626823827	1891.6294	0	16
1442	36.8684516666667	2761.155062682383	2795.7307	0	16
1442	36.8684516666667	2761.158044005625	2051.2292	0	16
1442	36.8684516666667	2762.1573626823824	2925.4749	0	16
1442	36.8684516666667	2762.160344005625	5949.9614	0	16
1442	36.8684516666667	2763.1596626823825	1566.2524	0	16
1442	36.8684516666667	2763.1626440056248	4968.718	0	16
1442	36.8684516666667	2764.1619626823826	1158.2198	0	16
1442	36.8684516666667	2764.164944005625	5029.319	0	16
1442	36.8684516666667	2765.1642626823823	405.5205	0	16
1442	36.8684516666667	2765.167244005625	2077.5427	0	16
1442	36.8684516666667	2769.05345924	2345.862	0	16
1442	36.8684516666667	2769.176444005625	21.278313	0	0
1442	36.8684516666667	2770.05575924	3288.8108	0	16
1442	36.8684516666667	2771.0580592399997	3524.3406	0	16
1442	36.8684516666667	2775.2016927849218	4605.4707	10011	112
1442	36.8684516666667	2776.203992784922	7176.355	10011	112
1442	36.8684516666667	2777.1481247673437	5256.569	9291	112
1442	36.8684516666667	2777.2062927849215	5714.6304	10011	112
1442	36.8684516666667	2778.150424767344	2666.2634	9291	112
1442	36.8684516666667	2778.2085927849216	6056.377	10011	112
1442	36.8684516666667	2779.1527247673434	3495.002	9291	112
1442	36.8684516666667	2781.2154927849215	1462.7568	0	0
1442	36.8684516666667	2830.1312007439064	142650.5	1082	240
1442	36.8684516666667	2831.1335007439066	245744.72	1082	880
1442	36.8684516666667	2832.1358007439067	154637.0	1082	112
1442	36.8684516666667	2832.2065913689057	15753.022	0	48
1442	36.8684516666667	2833.1381007439068	90205.305	1082	112
1442	36.8684516666667	2833.208891368906	18631.56	0	48
1442	36.8684516666667	2834.140400743907	36413.016	1082	112
1442	36.8684516666667	2834.2111913689055	13688.397	0	48
1442	36.8684516666667	2835.1427007439065	14112.483	1082	112
1442	36.8684516666667	2835.2134913689056	10072.966	0	48
1442	36.8684516666667	2836.139960479375	2735.4282	1082	112
1442	36.8684516666667	2836.2157913689057	2794.4167	0	48
1442	36.8684516666667	2851.286304582656	2715.54	4944	112
1442	36.8684516666667	2852.2886045826563	952.36115	4944	112
1442	36.8684516666667	2853.2909045826564	2623.3098	4944	112
1442	36.8684516666667	2854.293204582656	2279.4875	4944	112
1442	36.8684516666667	2859.304704582656	10.55473	0	0
1442	36.8684516666667	2860.1650020134375	35972.363	2875	112
1442	36.8684516666667	2861.1673020134376	31169.799	2875	112
1442	36.8684516666667	2862.1696020134373	27842.6	2875	112
1442	36.8684516666667	2862.2264997975	3498.9412	4657	112
1442	36.8684516666667	2863.1719020134374	12907.871	2875	112
1442	36.8684516666667	2863.2287997975	5297.198	4657	112
1442	36.8684516666667	2863.4064571217186	949.9401	0	16
1442	36.8684516666667	2864.1742020134375	3717.5781	2875	112
1442	36.8684516666667	2864.2310997975	4982.3643	4657	112
1442	36.8684516666667	2864.4087571217187	7317.3774	0	48
1442	36.8684516666667	2865.176502013437	1700.3359	2875	112
1442	36.8684516666667	2865.2333997974997	2343.7786	4657	112
1442	36.8684516666667	2865.411057121719	8265.191	0	48
1442	36.8684516666667	2866.2356997975	1484.4908	4657	112
1442	36.8684516666667	2867.4156571217186	3537.8838	0	0
1442	36.8684516666667	2868.4179571217187	1250.9438	0	0
1442	36.8684516666667	2873.1571810848436	5395.253	0	48
1442	36.8684516666667	2874.1594810848437	8669.539	9136	112
1442	36.8684516666667	2875.161781084844	5342.2183	9136	112
1442	36.8684516666667	2875.1888423454684	5883.762	9704	112
1442	36.8684516666667	2876.176142931406	2717.188	0	48
1442	36.8684516666667	2876.1911423454685	9106.836	9704	112
1442	36.8684516666667	2877.1934423454686	7454.063	9704	112
1442	36.8684516666667	2878.1957423454687	4495.255	9704	112
1442	36.8684516666667	2879.183042931406	133.36513	0	0
1442	36.8684516666667	2879.198042345469	2856.0112	9704	112
1442	36.8684516666667	2883.040661193125	7956.3413	0	16
1442	36.8684516666667	2884.042961193125	9714.388	0	16
1442	36.8684516666667	2885.0452611931246	2948.2834	0	16
1442	36.8684516666667	2886.0475611931247	7014.9614	0	16
1442	36.8684516666667	2887.049861193125	1860.8525	0	16
1442	36.8684516666667	2887.1421160783334	4449.2637	1	48
1442	36.8684516666667	2888.1444160783335	4021.2324	1	48
1442	36.8684516666667	2889.1467160783336	2086.292	1	48
1442	36.8684516666667	2891.156664611093	5937.7163	0	48
1442	36.8684516666667	2892.1589646110933	8107.705	0	48
1442	36.8684516666667	2893.161264611093	5243.3804	0	16
1442	36.8684516666667	2894.163564611093	3362.09	0	16
1442	36.8684516666667	2895.1605160783333	15.611998	0	0
1442	36.8684516666667	2895.165864611093	2539.4202	0	16
1442	36.8684516666667	2905.221544469492	989.95825	0	16
1442	36.8684516666667	2905.2248861442968	1443.3561	10450	112
1442	36.8684516666667	2906.083715392344	3468.695	11497	112
1442	36.8684516666667	2906.223844469492	1404.6615	10450	112
1442	36.8684516666667	2906.227186144297	1225.0427	0	16
1442	36.8684516666667	2907.086015392344	4164.844	11497	112
1442	36.8684516666667	2907.226144469492	786.9404	0	16
1442	36.8684516666667	2907.2294861442965	1686.8885	10450	112
1442	36.8684516666667	2908.088315392344	2748.8992	11497	112
1442	36.8684516666667	2908.228444469492	2000.0839	0	16
1442	36.8684516666667	2908.2317861442966	2916.116	10450	112
1442	36.8684516666667	2909.0906153923443	3774.8193	11497	112
1442	36.8684516666667	2910.0929153923444	2711.0334	0	16
1442	36.8684516666667	2911.095215392344	1606.435	0	16
1442	36.8684516666667	2913.099815392344	58.38416	0	0
1442	36.8684516666667	2914.3544508391665	1190.7904	0	16
1442	36.8684516666667	2915.3567508391666	1458.6156	0	784
1442	36.8684516666667	2916.3590508391667	980.3853	0	16
1442	36.8684516666667	2929.1120931755468	1573.3145	1	48
1442	36.8684516666667	2930.114393175547	3676.8083	1	816
1442	36.8684516666667	2931.1166931755465	1973.978	0	16
1442	36.8684516666667	2932.1189931755466	1663.3522	0	16
1442	36.8684516666667	2937.257603313125	174324.6	719	112
1442	36.8684516666667	2938.259903313125	258893.89	719	112
1442	36.8684516666667	2939.262203313125	188992.94	719	112
1442	36.8684516666667	2940.264503313125	90611.14	719	112
1442	36.8684516666667	2941.266803313125	46631.855	719	112
1442	36.8684516666667	2942.269103313125	10324.174	719	112
1442	36.8684516666667	2943.271403313125	4703.2886	719	112
1442	36.8684516666667	2960.2380000603125	35447.363	2895	112
1442	36.8684516666667	2961.232366729375	6663.546	0	16
1442	36.8684516666667	2961.2403000603126	55996.64	2895	112
1442	36.8684516666667	2962.234666729375	3649.0625	0	16
1442	36.8684516666667	2962.2426000603123	39382.145	2895	112
1442	36.8684516666667	2963.236966729375	2767.7656	0	16
1442	36.8684516666667	2963.2449000603124	24671.176	2895	112
1442	36.8684516666667	2964.2472000603125	9592.083	2895	112
1442	36.8684516666667	2965.249500060312	4113.156	2895	112
1442	36.8684516666667	2966.2518000603122	3910.5059	2895	112
1442	36.8684516666667	2968.2564000603124	223.01231	0	0
1442	36.8684516666667	2969.2587000603125	62.218826	0	0
1442	36.8684516666667	2982.2543818962495	50950.152	983	112
1442	36.8684516666667	2983.2566818962496	114796.37	983	112
1442	36.8684516666667	2984.258981896249	87847.23	983	112
1442	36.8684516666667	2985.2612818962493	43593.223	983	112
1442	36.8684516666667	2986.2635818962494	22181.602	983	112
1442	36.8684516666667	2987.265881896249	8102.2944	983	112
1442	36.8684516666667	2988.268181896249	3059.759	983	112
1442	36.8684516666667	2989.2704818962493	1674.1178	0	16
1442	36.8684516666667	2991.179418517344	2843.752	0	16
1442	36.8684516666667	2991.2750818962495	126.553764	0	0
1442	36.8684516666667	2992.181718517344	9971.667	9681	112
1442	36.8684516666667	2993.1742709285936	6629.754	0	16
1442	36.8684516666667	2993.184018517344	8197.739	9681	112
1442	36.8684516666667	2994.1765709285937	2987.4568	0	16
1442	36.8684516666667	2994.1863185173443	6944.7266	9681	112
1442	36.8684516666667	2995.178870928594	2497.8389	9681	112
1442	36.8684516666667	2995.1886185173444	1935.6154	0	16
1442	36.8684516666667	2996.1811709285935	3050.3694	9681	112
1442	36.8684516666667	3011.177543712656	1778.7085	0	16
1442	36.8684516666667	3012.1798437126563	1932.8116	0	16
1442	36.8684516666667	3013.1821437126564	1605.294	0	16
1442	36.8684516666667	3013.335620988906	9784.763	6062	112
1442	36.8684516666667	3014.3379209889063	19083.201	6062	112
1442	36.8684516666667	3015.3402209889064	21073.562	6062	112
1442	36.8684516666667	3016.342520988906	8376.532	6062	112
1442	36.8684516666667	3022.218322325937	15421.75	1780	112
1442	36.8684516666667	3023.2206223259373	15782.742	1780	112
1442	36.8684516666667	3024.2229223259374	13742.356	1780	112
1442	36.8684516666667	3024.3753279224998	3181.7168	0	48
1442	36.8684516666667	3025.2252223259375	6853.2285	1780	112
1442	36.8684516666667	3025.3776279225	4348.3657	0	48
1442	36.8684516666667	3026.2275223259376	2636.6292	1780	112
1442	36.8684516666667	3026.3799279225	4677.9883	0	48
1442	36.8684516666667	3027.3119680534764	4640.4214	197	112
1442	36.8684516666667	3027.3822279224996	1860.8657	0	48
1442	36.8684516666667	3028.3142680534766	2845.7803	197	112
1442	36.8684516666667	3028.3845279224997	1378.0719	0	48
1442	36.8684516666667	3029.316568053476	2943.9216	197	112
1442	36.8684516666667	3030.3188680534763	1649.2155	197	112
1442	36.8684516666667	3067.271578038828	3226.9504	7439	112
1442	36.8684516666667	3067.3782952402084	2718.719	0	16
1442	36.8684516666667	3068.273878038828	3114.694	7439	112
1442	36.8684516666667	3068.3805952402085	3816.8728	0	48
1442	36.8684516666667	3069.2761780388278	2595.2302	7439	112
1442	36.8684516666667	3069.3828952402087	2423.8206	0	48
1442	36.8684516666667	3070.2784780388283	1774.9489	7439	112
1442	36.8684516666667	3099.3098005787497	31152.125	1972	112
1442	36.8684516666667	3100.31210057875	43710.465	1972	112
1442	36.8684516666667	3101.31440057875	34950.156	1972	112
1442	36.8684516666667	3102.3167005787495	21280.35	1972	112
1442	36.8684516666667	3103.3190005787496	8647.146	1972	112
1442	36.8684516666667	3104.3213005787497	7951.9424	1972	112
1442	36.8684516666667	3105.32360057875	1529.503	0	48
1442	36.8684516666667	3372.400181438125	33535.668	2869	112
1442	36.8684516666667	3373.402481438125	61851.203	2869	112
1442	36.8684516666667	3374.404781438125	42755.793	2869	112
1442	36.8684516666667	3375.407081438125	28742.07	2869	112
1442	36.8684516666667	3376.409381438125	8809.508	2869	112
1442	36.8684516666667	3377.411681438125	9925.974	2869	112
1442	36.8684516666667	3378.413981438125	2000.7708	2869	112
1442	36.8684516666667	3397.725754938333	942.36926	12257	112
1442	36.8684516666667	3398.728054938333	1476.0654	12257	112
1442	36.8684516666667	3399.7303549383328	1048.2605	0	16
1442	36.8684516666667	3533.7734233953643	1016.4823	0	16
1442	36.8684516666667	3534.7757233953644	1062.5056	0	16
1442	36.8684516666667	3535.778023395364	993.37823	0	16
1442	36.8684516666667	3552.817532523828	1129.695	0	16
1442	36.8684516666667	3552.8180472919403	2285.2627	10036	112
1442	36.8684516666667	3553.819832523828	1701.6675	0	16
1442	36.8684516666667	3553.8203472919404	5979.915	10036	112
1442	36.8684516666667	3554.8221325238283	3040.7383	0	16
1442	36.8684516666667	3554.8226472919405	3519.5396	10036	112
1442	36.8684516666667	3555.8249472919406	2928.556	10036	112
1442	36.8684516666667	3556.8267325238276	701.08563	10036	112
1442	36.8684516666667	3556.8272472919407	653.12006	0	16
1442	36.8684516666667	3557.8295472919403	587.3135	10036	112
1442	36.8684516666667	3558.8318472919404	690.2167	0	16
1442	36.8684516666667	3643.514303221211	3707.564	9694	112
1442	36.8684516666667	3644.516603221211	7162.8804	9694	112
1442	36.8684516666667	3645.518903221211	6776.6353	9694	112
1442	36.8684516666667	3646.5212032212107	7979.3843	9694	112
1442	36.8684516666667	3767.627588548359	2674.4233	10207	112
1442	36.8684516666667	3768.6298885483593	5038.392	10207	112
1442	36.8684516666667	3769.6321885483594	7209.4824	10207	112
1442	36.8684516666667	3770.634488548359	4478.016	10207	112
1442	36.8684516666667	3771.636788548359	2496.8389	10207	112
1442	36.8684516666667	3772.6390885483593	2088.191	10207	112
1442	36.8684516666667	3773.6413885483594	939.82196	0	16
1442	36.8684516666667	3967.51255435	1778.5208	8665	112
1442	36.8684516666667	3968.51485435	6029.1377	8665	880
1442	36.8684516666667	3969.51715435	4515.6177	8665	112
1442	36.8684516666667	3970.51945435	3753.192	8665	112
1442	36.8684516666667	3971.52175435	1037.2134	8665	112
1442	36.8684516666667	3972.52405435	727.2946	8665	112
1442	36.8684516666667	4182.799114408594	9457.441	6222	112
1442	36.8684516666667	4183.801414408594	15313.306	6222	112
1442	36.8684516666667	4184.803714408594	24678.78	6222	112
1442	36.8684516666667	4185.806014408594	14805.111	6222	112
1442	36.8684516666667	4186.808314408593	13795.393	6222	112
1442	36.8684516666667	4187.810614408593	6080.285	6222	112
1442	36.8684516666667	4188.812914408593	2004.006	6222	112
1442	36.8684516666667	4189.815214408593	688.47015	6222	112
1442	36.8684516666667	4678.661979747812	6772.9106	0	16
1442	36.8684516666667	4678.664512141786	7878.094	4924	112
1442	36.8684516666667	4679.6642797478125	7261.8486	0	16
1442	36.8684516666667	4679.666812141786	14108.825	4924	112
1442	36.8684516666667	4680.666579747813	7552.344	0	16
1442	36.8684516666667	4680.669112141786	19000.598	4924	112
1442	36.8684516666667	4681.668879747813	7541.365	0	16
1442	36.8684516666667	4681.671412141786	17937.62	4924	112
1442	36.8684516666667	4682.6737121417855	12243.586	4924	112
1442	36.8684516666667	4683.676012141786	8049.3223	4924	112
1442	36.8684516666667	4684.678312141786	1634.4945	0	48
1442	36.8684516666667	4695.688664625044	7029.109	6193	240
1442	36.8684516666667	4696.690964625044	22057.773	6193	112
1442	36.8684516666667	4697.693264625044	30547.457	6193	880
1442	36.8684516666667	4698.695564625044	17026.115	6193	112
1442	36.8684516666667	4699.697864625044	19079.096	6193	112
1442	36.8684516666667	4700.700164625044	7544.3228	6193	112
1442	36.8684516666667	4701.702464625044	4003.7156	6193	112
1442	36.8684516666667	4707.716264625044	13.532013	0	0
1442	36.8684516666667	4718.730490197031	14442.243	2984	112
1442	36.8684516666667	4719.732790197031	17025.846	2984	112
1442	36.8684516666667	4720.735090197031	23535.994	2984	112
1442	36.8684516666667	4721.737390197031	23470.717	2984	112
1442	36.8684516666667	4722.7396901970305	17962.266	2984	112
1442	36.8684516666667	4723.717541075937	2937.033	0	16
1442	36.8684516666667	4723.741990197031	11363.415	2984	112
1442	36.8684516666667	4724.719841075937	6783.287	0	48
1442	36.8684516666667	4724.744290197031	5698.0957	0	16
1442	36.8684516666667	4725.7221410759375	15432.017	0	16
1442	36.8684516666667	4726.724441075938	12733.483	0	48
1442	36.8684516666667	4726.748890197031	1617.0013	0	16
1442	36.8684516666667	4727.726741075937	6601.4077	0	16
1442	36.8684516666667	4728.729041075937	1816.8749	0	48
1442	36.8684516666667	4728.75349019703	158.8427	0	0
1442	36.8684516666667	4730.733641075937	2460.6719	0	0
1442	36.8684516666667	4730.7580901970305	16.279894	0	0
1442	36.8684516666667	4731.572868419687	5799.897	8670	112
1442	36.8684516666667	4732.5751684196875	8139.9473	8670	112
1442	36.8684516666667	4733.577468419688	7769.2	8670	112
1442	36.8684516666667	4734.579768419688	3303.375	8670	112
1442	36.8684516666667	4735.582068419688	5815.199	8670	112
1442	36.8684516666667	4737.586668419688	2652.9358	0	0
1442	36.8684516666667	4737.719108654062	972.3301	0	16
1442	36.8684516666667	4738.7214086540625	4706.94	0	16
1442	36.8684516666667	4739.723708654063	2890.4333	0	16
1442	36.8684516666667	4760.755729747812	2004.1709	0	16
1442	36.8684516666667	4761.7580297478125	2791.872	0	16
1442	36.8684516666667	4762.760329747813	3805.3284	0	16
1442	36.8684516666667	4766.752969747813	2931.6157	0	48
1442	36.8684516666667	4766.769529747812	275.97345	0	0
1442	36.8684516666667	4767.755269747813	2797.3887	0	16
1442	36.8684516666667	4768.757569747813	4477.9624	0	48
1442	36.8684516666667	4768.774129747812	46.11992	0	0
1442	36.8684516666667	4769.759869747813	2850.9983	0	16
1442	36.8684516666667	4769.776429747812	16.564203	0	0
1442	36.8684516666667	4770.63499589125	3925.779	0	16
1442	36.8684516666667	4771.63729589125	1195.8655	0	16
1442	36.8684516666667	4771.764469747814	2774.613	0	0
1442	36.8684516666667	4772.63959589125	3951.465	0	16
1442	36.8684516666667	4772.766769747814	2489.786	0	0
1442	36.8684516666667	4773.64189589125	8026.9937	0	784
1442	36.8684516666667	4774.644195891249	4642.6934	0	16
1442	36.8684516666667	4777.6510958912495	1763.026	0	0
1442	36.8684516666667	4881.779257286875	10658.038	8734	112
1442	36.8684516666667	4882.781557286875	11188.632	8734	112
1442	36.8684516666667	4883.783857286875	7731.946	8734	112
1442	36.8684516666667	4884.786157286875	3114.0947	8734	112
1442	36.8684516666667	4885.788457286875	4432.1206	8734	112
1442	36.8684516666667	4886.790757286875	3240.1467	8734	112
1442	36.8684516666667	5008.901359630625	2293.6653	0	16
1442	36.8684516666667	5009.903659630625	1433.7549	0	16
1442	36.8684516666667	5010.905959630624	2066.3828	0	16
1442	36.8684516666667	5170.9625313591405	5088.59	1	816
1442	36.8684516666667	5171.964831359141	1771.712	1	48
1442	36.8684516666667	5172.96713135914	1144.1241	1	48
1442	36.8684516666667	5174.97173135914	1333.6525	0	0
1442	36.8684516666667	5203.056590159687	957.6665	0	16
1442	36.8684516666667	5204.0588901596875	1111.0582	0	16
1442	36.8684516666667	5205.061190159688	2452.9924	0	784
1442	36.8684516666667	5207.065790159687	1358.8893	0	0
1442	36.8684516666667	5208.068090159687	1665.0442	0	0
1442	36.8684516666667	5278.092016233906	1765.7676	0	48
1442	36.8684516666667	5279.094316233906	2924.5923	0	16
1442	36.8684516666667	5280.096616233906	2391.687	0	16
1442	36.8684516666667	5281.0989162339065	1159.0938	0	16
1442	36.8684516666667	5439.243477543359	1005.054	0	0
1442	36.8684516666667	5440.245777543359	1493.2463	0	0
1442	36.8684516666667	5440.25873481875	214.95175	0	0
1442	36.8684516666667	5442.250377543359	521.8334	0	16
1442	36.8684516666667	5442.26333481875	823.1433	0	16
1442	36.8684516666667	5443.252677543359	206.8645	0	16
1442	36.8684516666667	5443.26563481875	608.7112	0	16
1442	36.8684516666667	5444.267934818749	776.77106	0	16
1442	36.8684516666667	5445.9974496625	2068.0085	0	16
1442	36.8684516666667	5446.9997496625	718.0932	0	16
1442	36.8684516666667	5448.0020496625	3815.751	0	784
1442	36.8684516666667	5452.011249662501	1183.8839	0	0
1442	36.8684516666667	5454.0158496625	24.636295	0	0
1442	36.8684516666667	7167.211182035052	259.03244	0	16
1442	36.8684516666667	7168.213482035051	515.60834	0	784
1442	36.8684516666667	7169.215782035051	375.9338	0	16
1442	36.8684516666667	14585.89309826656	244.221	0	0
1442	36.8684516666667	14586.895398266563	256.63025	0	0
1442	36.8684516666667	14589.902298266563	276.7218	0	16
1442	36.8684516666667	14590.904598266563	338.91504	0	16
1442	36.8684516666667	14591.906898266561	787.9186	0	784
1442	36.8684516666667	14593.911498266561	522.7483	0	0
1442	36.8684516666667	14597.920698266562	94.39182	0	0
1445	36.9112883333333	490.1763860107422	18196.406	0	0
1445	36.9112883333333	491.1786860107422	5932.755	0	0
1445	36.9112883333333	492.91587270507813	6577.748	0	0
1445	36.9112883333333	493.9181727050781	6111.072	0	0
1445	36.9112883333333	519.1375829101562	18075.643	0	0
1445	36.9112883333333	520.1398829101562	7563.3774	0	0
1445	36.9112883333333	521.1345006347656	10192.602	0	0
1445	36.9112883333333	522.1368006347656	5232.196	0	0
1445	36.9112883333333	564.1954747558593	50813.086	0	0
1445	36.9112883333333	565.1977747558593	17704.7	0	0
1445	36.9112883333333	649.9764500976562	5409.629	0	0
1445	36.9112883333333	650.9787500976562	4020.4602	0	0
1445	36.9112883333333	652.9833500976562	84.30946	0	0
1445	36.9112883333333	708.2872411132812	8204.258	0	0
1445	36.9112883333333	709.2895411132812	4151.374	0	0
1445	36.9112883333333	780.6157323242187	9947.114	0	0
1445	36.9112883333333	781.6180323242187	5699.4307	0	0
1445	36.9112883333333	796.923410546875	8846.888	0	0
1445	36.9112883333333	797.9257105468749	11776.845	0	0
1445	36.9112883333333	799.256509407552	99496.89	0	784
1445	36.9112883333333	799.59113515625	114194.0	0	0
1445	36.9112883333333	799.9264928222656	57440.76	0	0
1445	36.9112883333333	799.9303105468749	221.95207	0	0
1445	36.9112883333333	800.258809407552	41629.043	0	16
1445	36.9112883333333	800.5934351562499	38778.3	0	0
1445	36.9112883333333	800.9287928222656	8390.159	0	0
1445	36.9112883333333	800.9326105468749	39.945576	0	0
1445	36.9112883333333	801.261109407552	5200.8027	0	16
1445	36.9112883333333	813.2657262207031	9706.982	0	0
1445	36.9112883333333	814.2680262207031	7535.767	0	0
1445	36.9112883333333	816.5611363769531	4978.633	0	0
1445	36.9112883333333	817.5634363769531	4174.003	0	0
1445	36.9112883333333	837.6730748535156	8248.541	0	0
1445	36.9112883333333	838.6753748535156	9397.764	0	0
1445	36.9112883333333	869.3073827148437	4140.48	0	0
1445	36.9112883333333	870.3096827148437	5450.899	0	0
1445	36.9112883333333	962.0215245605468	13333.201	0	0
1445	36.9112883333333	962.3514597656249	15745.02	0	784
1445	36.9112883333333	963.0238245605468	8386.083	0	0
1445	36.9112883333333	963.3537597656249	8155.9414	0	16
1445	36.9112883333333	964.3560597656249	6003.4126	0	16
1445	36.9112883333333	964.3923741699218	17092.498	0	0
1445	36.9112883333333	965.3946741699218	8649.349	0	0
1445	36.9112883333333	969.4136754394531	11085.08	0	0
1445	36.9112883333333	970.4159754394531	8455.564	0	0
1445	36.9112883333333	1002.3407689453124	12834.373	0	0
1445	36.9112883333333	1003.3430689453124	4983.1753	0	0
1445	36.9112883333333	1024.0994359375	7094.4614	0	0
1445	36.9112883333333	1025.1017359375	4729.231	0	0
1445	36.9112883333333	1056.2233983398437	9502.278	0	0
1445	36.9112883333333	1057.2256983398438	3011.4294	0	0
1445	36.9112883333333	1060.175363671875	5022.1504	0	0
1445	36.9112883333333	1061.177663671875	1472.2327	0	0
1445	36.9112883333333	1064.9425145507812	6015.639	0	0
1445	36.9112883333333	1065.9448145507813	4637.886	0	0
1445	36.9112883333333	1072.438058984375	7155.9453	0	0
1445	36.9112883333333	1073.440358984375	5336.292	0	0
1445	36.9112883333333	1096.5032000627082	13998.676	0	16
1445	36.9112883333333	1097.5055000627083	4759.1396	0	16
1445	36.9112883333333	1098.5078000627082	2114.5173	0	16
1445	36.9112883333333	1102.5107384090625	6795.256	0	0
1445	36.9112883333333	1103.5130384090626	3953.31	0	0
1445	36.9112883333333	1113.4298802734374	3404.694	0	0
1445	36.9112883333333	1114.4321802734376	1456.7219	0	0
1445	36.9112883333333	1131.92414296875	11100.716	0	0
1445	36.9112883333333	1132.92644296875	4722.5586	0	0
1445	36.9112883333333	1145.4461766601562	12327.7295	0	784
1445	36.9112883333333	1146.4484766601563	5854.8486	0	16
1445	36.9112883333333	1147.4542943359374	6118.809	0	16
1445	36.9112883333333	1148.4530766601563	1069.642	0	16
1445	36.9112883333333	1148.4565943359376	4950.8115	0	16
1445	36.9112883333333	1182.4011423828124	45497.66	0	784
1445	36.9112883333333	1183.4034423828125	23310.117	0	16
1445	36.9112883333333	1184.4057423828124	10709.231	0	16
1445	36.9112883333333	1199.8786717773437	11869.064	0	0
1445	36.9112883333333	1200.8809717773438	7547.206	0	0
1445	36.9112883333333	1202.9177953125	30647.766	0	0
1445	36.9112883333333	1203.8878717773437	255.0552	0	0
1445	36.9112883333333	1203.9200953125	4571.9136	0	0
1445	36.9112883333333	1204.461496484375	10325.156	0	16
1445	36.9112883333333	1205.463796484375	10708.901	0	16
1445	36.9112883333333	1205.9246953125	9505.838	0	0
1445	36.9112883333333	1206.4650665364582	12521.01	0	784
1445	36.9112883333333	1207.4658299804687	3276.3928	0	16
1445	36.9112883333333	1207.4673665364583	9872.623	0	16
1445	36.9112883333333	1207.468396484375	1004.7346	0	0
1445	36.9112883333333	1208.4681299804688	1776.3192	0	16
1445	36.9112883333333	1208.4696665364581	3386.308	0	16
1445	36.9112883333333	1208.470696484375	228.30968	0	0
1445	36.9112883333333	1208.9315953125	32.837337	0	0
1445	36.9112883333333	1210.4652196289062	5136.612	0	0
1445	36.9112883333333	1211.4675196289063	12182.632	0	0
1445	36.9112883333333	1211.4750299804687	61.310387	0	0
1445	36.9112883333333	1235.2661705379687	3583.0762	0	0
1445	36.9112883333333	1235.48176015625	10528.493	0	0
1445	36.9112883333333	1236.2684705379688	2181.0781	0	0
1445	36.9112883333333	1236.48406015625	8368.402	0	0
1445	36.9112883333333	1253.2489720703124	6309.598	0	0
1445	36.9112883333333	1254.2512720703126	6409.4604	0	0
1445	36.9112883333333	1258.9815770507812	8318.801	0	0
1445	36.9112883333333	1259.9838770507813	4018.2407	0	0
1445	36.9112883333333	1266.4433690429687	6731.1	0	0
1445	36.9112883333333	1267.4456690429688	7419.4536	0	0
1445	36.9112883333333	1286.9421959285937	6202.4604	0	0
1445	36.9112883333333	1287.9444959285938	928.98413	0	0
1445	36.9112883333333	1305.4916478515624	11704.336	0	0
1445	36.9112883333333	1306.4939478515626	6494.518	0	0
1445	36.9112883333333	1306.5280858398437	8245.316	0	16
1445	36.9112883333333	1307.5303858398438	5056.9297	0	16
1445	36.9112883333333	1308.4985478515625	7074.1914	0	0
1445	36.9112883333333	1308.5326858398437	2420.9531	0	16
1445	36.9112883333333	1332.0270482421874	6697.387	0	0
1445	36.9112883333333	1333.0293482421876	4754.082	0	0
1445	36.9112883333333	1335.0339482421875	730.81824	0	0
1445	36.9112883333333	1377.02961171875	4200.6743	0	0
1445	36.9112883333333	1377.5213109375	6015.2563	0	0
1445	36.9112883333333	1378.03191171875	4163.695	0	0
1445	36.9112883333333	1378.5236109375	1802.4061	0	0
1445	36.9112883333333	1386.0446874023437	9171.453	0	0
1445	36.9112883333333	1387.0469874023438	6180.411	0	0
1445	36.9112883333333	1389.0792943359374	7539.497	0	0
1445	36.9112883333333	1390.0815943359376	6509.5146	0	0
1445	36.9112883333333	1417.108225	7047.39	0	0
1445	36.9112883333333	1418.110525	4545.7583	0	0
1445	36.9112883333333	1469.129709375	17558.158	0	0
1445	36.9112883333333	1470.132009375	11726.616	0	0
1445	36.9112883333333	1496.093868291875	6787.797	0	0
1445	36.9112883333333	1496.5949193359374	5608.7847	0	0
1445	36.9112883333333	1497.096168291875	2239.2175	0	0
1445	36.9112883333333	1497.5972193359376	4766.173	0	0
1445	36.9112883333333	1521.6747398739062	3264.0308	0	0
1445	36.9112883333333	1522.6770398739063	2808.9573	0	0
1445	36.9112883333333	1579.914865625	11199.226	0	0
1445	36.9112883333333	1580.917165625	5596.709	0	0
1445	36.9112883333333	1621.9504967098437	8989.578	0	0
1445	36.9112883333333	1622.9527967098438	3657.789	0	0
1445	36.9112883333333	1628.2648412109374	21435.42	0	0
1445	36.9112883333333	1629.2671412109376	16037.744	0	0
1445	36.9112883333333	1641.5944310546874	11223.447	0	0
1445	36.9112883333333	1642.5967310546876	8916.996	0	0
1445	36.9112883333333	1691.6281186825	11712.166	1	48
1445	36.9112883333333	1692.6304186825	11873.829	1	48
1445	36.9112883333333	1693.6327186825	3364.6226	1	48
1445	36.9112883333333	1695.6373186824999	1353.2504	0	0
1445	36.9112883333333	1707.8406906853124	1420.1924	0	16
1445	36.9112883333333	1708.8429906853125	2020.0167	0	784
1445	36.9112883333333	1709.8452906853124	1875.5153	0	16
1445	36.9112883333333	1786.2626304989062	3060.8877	0	0
1445	36.9112883333333	1787.2649304989063	1894.9235	0	0
1445	36.9112883333333	1823.3084641228124	2528.8513	0	16
1445	36.9112883333333	1824.3107641228125	2056.8164	0	16
1445	36.9112883333333	1825.3130641228124	2364.9097	0	16
1445	36.9112883333333	1828.3199641228125	64.402504	0	0
1445	36.9112883333333	1853.6817172176561	39398.53	2952	112
1445	36.9112883333333	1854.6840172176562	22003.46	2952	112
1445	36.9112883333333	1855.686317217656	19961.314	0	48
1445	36.9112883333333	1856.6886172176562	3469.2986	2952	112
1445	36.9112883333333	1893.7517352189582	30446.697	2355	112
1445	36.9112883333333	1894.7540352189583	24735.668	2355	112
1445	36.9112883333333	1895.7563352189582	9251.03	2355	112
1445	36.9112883333333	1897.7609352189581	3729.249	0	0
1445	36.9112883333333	1906.5909579403124	12640.348	7090	112
1445	36.9112883333333	1907.5932579403125	14707.529	7090	112
1445	36.9112883333333	1908.5955579403123	8463.395	7090	112
1445	36.9112883333333	1909.5978579403125	4289.225	7090	112
1445	36.9112883333333	1910.6001579403123	3540.1206	7090	112
1445	36.9112883333333	1911.6024579403124	402.93848	7090	112
1445	36.9112883333333	1994.8500826961717	3986.2107	0	16
1445	36.9112883333333	1995.8523826961718	6010.5933	0	784
1445	36.9112883333333	1996.8546826961717	2260.7583	0	16
1445	36.9112883333333	1997.8569826961718	2947.5405	0	16
1445	36.9112883333333	2015.7326815731249	78015.93	2653	112
1445	36.9112883333333	2016.6767840470832	4883.0405	0	16
1445	36.9112883333333	2016.734981573125	46880.508	2653	112
1445	36.9112883333333	2017.6790840470833	3267.2593	0	16
1445	36.9112883333333	2017.7372815731248	33452.426	2653	112
1445	36.9112883333333	2018.6813840470832	2004.1167	0	16
1445	36.9112883333333	2018.739581573125	14513.615	2653	112
1445	36.9112883333333	2019.7418815731248	5081.7666	2653	112
1445	36.9112883333333	2020.744181573125	1830.6499	0	16
1445	36.9112883333333	2039.691696465703	12891.802	8224	112
1445	36.9112883333333	2040.693996465703	12268.12	8224	112
1445	36.9112883333333	2041.696296465703	7201.118	8224	112
1445	36.9112883333333	2042.698596465703	2379.1194	8224	112
1445	36.9112883333333	2044.703196465703	2085.9546	0	0
1445	36.9112883333333	2055.805496514531	53804.027	2814	112
1445	36.9112883333333	2056.807796514531	43526.04	2814	112
1445	36.9112883333333	2057.8100965145313	27914.0	2814	112
1445	36.9112883333333	2058.812396514531	17909.031	2814	112
1445	36.9112883333333	2059.814696514531	5297.014	2814	112
1445	36.9112883333333	2061.8187240837497	65.036896	0	0
1445	36.9112883333333	2070.648025811406	20191.703	3444	112
1445	36.9112883333333	2071.650325811406	20818.344	0	16
1445	36.9112883333333	2072.6526258114063	12618.866	0	16
1445	36.9112883333333	2073.654925811406	4618.3228	0	16
1445	36.9112883333333	2177.7848666317186	257719.89	338	112
1445	36.9112883333333	2178.7871666317187	226640.56	338	112
1445	36.9112883333333	2179.789466631719	130138.34	338	112
1445	36.9112883333333	2180.7917666317185	40675.094	338	112
1445	36.9112883333333	2181.7940666317186	13890.375	338	112
1445	36.9112883333333	2194.811538995	40479.12	827	112
1445	36.9112883333333	2195.813838995	30058.812	827	112
1445	36.9112883333333	2196.816138995	20317.82	827	112
1445	36.9112883333333	2197.8184389949997	7312.3047	827	112
1445	36.9112883333333	2198.820738995	3218.7124	827	112
1445	36.9112883333333	2201.7420509741664	14383.03	8751	112
1445	36.9112883333333	2202.7443509741665	7103.12	8751	112
1445	36.9112883333333	2203.7466509741666	4660.879	8751	112
1445	36.9112883333333	2204.74849451832	779.15436	8751	112
1445	36.9112883333333	2206.7535509741665	1874.1023	0	0
1445	36.9112883333333	2208.7581509741663	16.540869	0	0
1445	36.9112883333333	2217.811956573125	5412.4185	0	48
1445	36.9112883333333	2217.856752599375	31191.176	6087	1008
1445	36.9112883333333	2218.8134328972264	8442.978	2567	112
1445	36.9112883333333	2218.814256573125	3603.633	0	16
1445	36.9112883333333	2218.859052599375	27760.043	6087	112
1445	36.9112883333333	2219.8157328972266	6466.068	2567	112
1445	36.9112883333333	2219.816556573125	3660.877	0	16
1445	36.9112883333333	2219.8613525993746	17453.54	6087	112
1445	36.9112883333333	2220.818032897226	3961.3162	2567	112
1445	36.9112883333333	2220.8636525993747	2290.509	6087	112
1445	36.9112883333333	2221.8203328972263	1433.0054	2567	112
1445	36.9112883333333	2222.842788995	34506.438	842	112
1445	36.9112883333333	2222.8682525993745	2042.194	0	0
1445	36.9112883333333	2223.845088995	31325.293	842	112
1445	36.9112883333333	2224.847388995	24805.83	842	112
1445	36.9112883333333	2225.8496889949997	13622.782	842	112
1445	36.9112883333333	2226.851988995	3512.1958	842	112
1445	36.9112883333333	2227.854288995	1570.8766	842	112
1445	36.9112883333333	2230.695257354375	28831.648	2131	112
1445	36.9112883333333	2231.697557354375	31046.447	2131	112
1445	36.9112883333333	2232.699857354375	9597.709	0	16
1445	36.9112883333333	2232.7016863908334	10519.458	2131	112
1445	36.9112883333333	2233.702157354375	17841.996	2131	112
1445	36.9112883333333	2233.7039863908335	12144.162	0	16
1445	36.9112883333333	2234.7062863908336	7469.438	2131	112
1445	36.9112883333333	2235.71089686207	1500.4702	2131	112
1445	36.9112883333333	2236.709057354375	378.65826	0	16
1445	36.9112883333333	2236.7108863908334	3950.5156	2131	112
1445	36.9112883333333	2290.9264450798437	2121.1287	0	16
1445	36.9112883333333	2291.928745079844	1649.1035	0	16
1445	36.9112883333333	2292.9310450798434	1051.8768	0	16
1445	36.9112883333333	2318.9618454704687	7401.2295	0	16
1445	36.9112883333333	2319.964145470469	9233.865	0	16
1445	36.9112883333333	2320.9664454704684	5807.4224	0	16
1445	36.9112883333333	2321.971148955937	2409.5933	0	16
1445	36.9112883333333	2323.9733454704683	2364.9778	0	0
1445	36.9112883333333	2333.6379656877084	13878.706	1	48
1445	36.9112883333333	2334.6402656877085	15786.483	1	48
1445	36.9112883333333	2335.6425656877086	8527.359	1	48
1445	36.9112883333333	2339.7357333309374	22828.557	0	16
1445	36.9112883333333	2339.840408623906	2608237.2	0	48
1445	36.9112883333333	2339.840408623906	529738.1	93	240
1445	36.9112883333333	2339.8993075496874	23812.182	0	48
1445	36.9112883333333	2339.957779229375	21440.707	0	16
1445	36.9112883333333	2340.654065687708	65.15636	0	0
1445	36.9112883333333	2340.7380333309375	23441.416	0	16
1445	36.9112883333333	2340.842708623906	3502554.2	93	880
1445	36.9112883333333	2340.9016075496875	30864.512	0	16
1445	36.9112883333333	2340.9367938127084	6707.575	0	16
1445	36.9112883333333	2340.960079229375	26421.242	0	16
1445	36.9112883333333	2341.7403333309376	16124.859	0	16
1445	36.9112883333333	2341.8450086239063	2097767.0	93	112
1445	36.9112883333333	2341.9039075496876	14569.348	0	16
1445	36.9112883333333	2341.9390938127085	9564.59	0	16
1445	36.9112883333333	2341.962379229375	14580.356	0	16
1445	36.9112883333333	2342.742633330937	6578.3525	0	16
1445	36.9112883333333	2342.847308623906	990725.44	93	112
1445	36.9112883333333	2342.906207549687	5728.642	0	16
1445	36.9112883333333	2342.9413938127086	5194.2935	0	16
1445	36.9112883333333	2342.9646792293747	7037.51	0	16
1445	36.9112883333333	2343.849608623906	365602.78	93	112
1445	36.9112883333333	2343.9085075496873	3151.8499	0	16
1445	36.9112883333333	2343.966979229375	3494.0615	0	16
1445	36.9112883333333	2344.851908623906	93708.05	93	112
1445	36.9112883333333	2344.9108075496874	2115.508	0	16
1445	36.9112883333333	2345.8542086239063	26463.049	0	16
1445	36.9112883333333	2346.856508623906	6033.198	0	16
1445	36.9112883333333	2346.9505938127086	132.54605	0	0
1445	36.9112883333333	2347.858808623906	3234.5398	0	16
1445	36.9112883333333	2347.9471290991664	3138.748	0	16
1445	36.9112883333333	2347.952893812708	36.218563	0	0
1445	36.9112883333333	2348.9494290991665	7955.7427	0	16
1445	36.9112883333333	2349.9517290991666	5439.2754	0	16
1445	36.9112883333333	2352.901382745	20928.705	0	16
1445	36.9112883333333	2353.903682745	30986.838	0	16
1445	36.9112883333333	2354.905982745	16122.883	0	16
1445	36.9112883333333	2355.9082827449997	7057.278	0	16
1445	36.9112883333333	2356.3401141252084	19259.52	0	16
1445	36.9112883333333	2356.8644564754686	1479599.2	163	112
1445	36.9112883333333	2356.910582745	5561.0884	0	16
1445	36.9112883333333	2356.9223895158334	9936.29	0	16
1445	36.9112883333333	2357.3424141252085	23531.977	0	16
1445	36.9112883333333	2357.8667564754687	1626410.0	163	112
1445	36.9112883333333	2357.9246895158335	12470.374	0	16
1445	36.9112883333333	2358.3447141252086	15188.194	0	16
1445	36.9112883333333	2358.869056475469	977192.44	163	112
1445	36.9112883333333	2358.915182745	751.81384	0	16
1445	36.9112883333333	2358.9269895158336	8948.764	0	16
1445	36.9112883333333	2359.8713564754685	439452.9	163	112
1445	36.9112883333333	2359.9292895158333	3258.2493	0	16
1445	36.9112883333333	2360.8736564754686	128984.49	163	112
1445	36.9112883333333	2360.919782745	27.513988	0	0
1445	36.9112883333333	2360.9315895158334	2114.6758	0	16
1445	36.9112883333333	2361.8759564754687	41074.547	163	112
1445	36.9112883333333	2362.878256475469	3725.9346	0	0
1445	36.9112883333333	2363.356214125208	107.95436	0	0
1445	36.9112883333333	2363.7985860954686	12980.387	0	48
1445	36.9112883333333	2364.8008860954687	11336.47	0	16
1445	36.9112883333333	2364.868484795781	10377.686	216	112
1445	36.9112883333333	2365.8031860954684	10654.419	0	16
1445	36.9112883333333	2365.870784795781	10998.616	216	112
1445	36.9112883333333	2365.8851564754686	392.3327	0	0
1445	36.9112883333333	2366.8054860954685	4458.0273	0	16
1445	36.9112883333333	2366.8730847957813	10437.691	216	112
1445	36.9112883333333	2367.8077860954686	2213.4424	0	16
1445	36.9112883333333	2367.875384795781	5915.6294	216	112
1445	36.9112883333333	2367.8897564754684	15.891293	0	0
1445	36.9112883333333	2372.886884795781	13.820395	0	0
1445	36.9112883333333	2377.787101818125	5294.696	0	16
1445	36.9112883333333	2378.774734795781	7187.3433	0	16
1445	36.9112883333333	2378.789401818125	13300.488	0	16
1445	36.9112883333333	2379.777034795781	16919.502	0	16
1445	36.9112883333333	2379.7917018181247	5441.855	0	16
1445	36.9112883333333	2379.7962501929164	13511.048	0	16
1445	36.9112883333333	2379.828069854375	8183.4517	0	16
1445	36.9112883333333	2379.906021416875	2078627.4	56	112
1445	36.9112883333333	2379.965408623906	16535.684	0	16
1445	36.9112883333333	2380.0005958960414	10921.615	0	16
1445	36.9112883333333	2380.0272372371874	14145.233	0	16
1445	36.9112883333333	2380.7793347957813	15040.953	0	16
1445	36.9112883333333	2380.7985501929165	14931.1	0	16
1445	36.9112883333333	2380.830369854375	10692.083	0	16
1445	36.9112883333333	2380.8659213192186	179059.08	0	16
1445	36.9112883333333	2380.908321416875	2374761.2	56	112
1445	36.9112883333333	2380.967708623906	20559.834	0	16
1445	36.9112883333333	2381.0028958960415	11964.957	0	16
1445	36.9112883333333	2381.0295372371875	15964.171	0	16
1445	36.9112883333333	2381.781634795781	6274.572	0	16
1445	36.9112883333333	2381.796301818125	2190.4373	0	16
1445	36.9112883333333	2381.8008501929166	8438.101	0	16
1445	36.9112883333333	2381.832669854375	8863.725	0	16
1445	36.9112883333333	2381.8682213192187	263267.7	0	16
1445	36.9112883333333	2381.910621416875	1631582.6	56	112
1445	36.9112883333333	2381.9700086239063	14583.8125	0	16
1445	36.9112883333333	2382.0051958960416	6477.975	0	16
1445	36.9112883333333	2382.0318372371876	11028.291	0	16
1445	36.9112883333333	2382.7986018181246	1382.1925	0	16
1445	36.9112883333333	2382.870521319219	183051.03	0	48
1445	36.9112883333333	2382.9129214168747	741354.8	56	112
1445	36.9112883333333	2382.972308623906	5741.1577	0	16
1445	36.9112883333333	2383.034137237187	4127.817	0	16
1445	36.9112883333333	2383.8728213192185	75825.82	0	16
1445	36.9112883333333	2383.915221416875	223610.8	56	112
1445	36.9112883333333	2384.7566994116664	5090.9683	0	16
1445	36.9112883333333	2384.7843783504686	7808.0366	0	16
1445	36.9112883333333	2384.7885347957813	248.60698	0	0
1445	36.9112883333333	2384.8162997371874	5211.09	0	16
1445	36.9112883333333	2384.839569854375	601.1986	0	16
1445	36.9112883333333	2384.8437762345834	10293.955	0	16
1445	36.9112883333333	2384.8912509090624	1172855.5	209	112
1445	36.9112883333333	2384.976908623906	1150.4885	0	16
1445	36.9112883333333	2384.985784698125	4882.479	0	16
1445	36.9112883333333	2385.0119891252084	6789.1963	0	16
1445	36.9112883333333	2385.0120958960415	816.78955	0	0
1445	36.9112883333333	2385.7589994116665	6430.9634	0	16
1445	36.9112883333333	2385.7866783504687	8634.79	0	16
1445	36.9112883333333	2385.790834795781	68.33033	0	0
1445	36.9112883333333	2385.8100501929166	242.23943	0	0
1445	36.9112883333333	2385.8185997371875	6799.913	0	16
1445	36.9112883333333	2385.841869854375	185.75539	0	16
1445	36.9112883333333	2385.8460762345835	16076.331	0	16
1445	36.9112883333333	2385.8935509090625	1463499.9	209	112
1445	36.9112883333333	2385.953069854375	12884.609	0	16
1445	36.9112883333333	2385.9792086239063	355.47226	0	16
1445	36.9112883333333	2385.988084698125	4933.16	0	16
1445	36.9112883333333	2386.0142891252085	9854.31	0	16
1445	36.9112883333333	2386.0143958960416	191.74345	0	0
1445	36.9112883333333	2386.7612994116666	4902.5513	0	16
1445	36.9112883333333	2386.788978350469	4525.2085	0	16
1445	36.9112883333333	2386.8208997371876	4349.681	0	16
1445	36.9112883333333	2386.8441698543747	51.054947	0	16
1445	36.9112883333333	2386.8483762345836	9455.703	0	16
1445	36.9112883333333	2386.8958509090626	782624.1	209	112
1445	36.9112883333333	2386.955369854375	4872.6826	0	16
1445	36.9112883333333	2386.981508623906	97.701706	0	16
1445	36.9112883333333	2386.990384698125	4510.5225	0	16
1445	36.9112883333333	2387.0165891252086	5795.4424	0	16
1445	36.9112883333333	2387.7912783504685	3094.8506	0	16
1445	36.9112883333333	2387.8146501929164	16.539095	0	0
1445	36.9112883333333	2387.823199737187	4887.9233	0	16
1445	36.9112883333333	2387.8830912468356	32.62158	0	0
1445	36.9112883333333	2387.898150909062	351811.66	209	112
1445	36.9112883333333	2387.957669854375	2677.6707	0	16
1445	36.9112883333333	2388.9004509090623	95155.3	209	112
1445	36.9112883333333	2389.8552762345835	3380.9697	0	0
1445	36.9112883333333	2389.9027509090624	24437.252	209	112
1445	36.9112883333333	2390.8300997371875	117.10957	0	0
1445	36.9112883333333	2390.8889213192188	13.676391	0	0
1445	36.9112883333333	2390.9050509090625	8854.045	0	16
1445	36.9112883333333	2390.964569854375	1924.4489	0	0
1445	36.9112883333333	2392.7438510067186	379132.2	516	112
1445	36.9112883333333	2392.8621762345833	15.86351	0	0
1445	36.9112883333333	2393.7461510067187	414929.28	516	112
1445	36.9112883333333	2394.748451006719	245883.34	516	112
1445	36.9112883333333	2395.7507510067185	120493.78	516	112
1445	36.9112883333333	2396.7530510067186	84681.34	516	112
1445	36.9112883333333	2397.7553510067187	20264.4	516	112
1445	36.9112883333333	2397.8839877254686	36447.137	409	112
1445	36.9112883333333	2398.757651006719	6846.0376	516	112
1445	36.9112883333333	2398.8862877254687	40764.688	409	112
1445	36.9112883333333	2399.7518165991664	4772.451	516	112
1445	36.9112883333333	2399.7599510067184	1885.9656	0	48
1445	36.9112883333333	2399.888587725469	26605.338	409	112
1445	36.9112883333333	2400.7541165991665	2676.692	516	112
1445	36.9112883333333	2400.7622510067185	469.43964	0	48
1445	36.9112883333333	2400.8908877254685	12518.477	409	112
1445	36.9112883333333	2401.7564165991666	4352.4507	516	112
1445	36.9112883333333	2401.8931877254686	3481.39	409	112
1445	36.9112883333333	2403.7610165991664	2946.6318	0	0
1445	36.9112883333333	2403.8269305314584	18937.498	0	16
1445	36.9112883333333	2403.869926525156	7431.113	0	16
1445	36.9112883333333	2403.897787725469	696.2271	0	16
1445	36.9112883333333	2403.9026141252084	2212.986	0	16
1445	36.9112883333333	2404.8292305314585	5797.4297	0	16
1445	36.9112883333333	2404.8722265251563	5855.266	0	16
1445	36.9112883333333	2404.9000877254684	191.95743	0	16
1445	36.9112883333333	2404.9049141252085	2461.9512	0	16
1445	36.9112883333333	2405.8315305314586	14757.518	0	16
1445	36.9112883333333	2405.874526525156	2911.2256	0	16
1445	36.9112883333333	2405.9023877254685	47.815414	0	16
1445	36.9112883333333	2405.9072141252086	2429.3848	0	16
1445	36.9112883333333	2406.7679165991663	20.819157	0	0
1445	36.9112883333333	2407.879126525156	1305.7511	0	0
1445	36.9112883333333	2407.9118141252084	431.2068	0	0
1445	36.9112883333333	2409.9164141252086	47.951054	0	0
1445	36.9112883333333	2410.843030531458	68.39121	0	0
1445	36.9112883333333	2410.918714125208	13.251802	0	0
1445	36.9112883333333	2412.9210360653124	14751.499	473	112
1445	36.9112883333333	2413.9233360653125	17269.125	473	112
1445	36.9112883333333	2414.9256360653126	7454.917	473	112
1445	36.9112883333333	2415.927936065312	6146.1274	0	16
1445	36.9112883333333	2416.9302360653123	2408.9287	0	16
1445	36.9112883333333	2419.937136065312	80.2236	0	0
1445	36.9112883333333	2420.737320245	2699.238	0	16
1445	36.9112883333333	2421.739620245	8478.105	0	16
1445	36.9112883333333	2421.8846591121874	55040.31	0	16
1445	36.9112883333333	2422.741920245	4438.5303	0	16
1445	36.9112883333333	2422.8869591121875	55192.637	0	16
1445	36.9112883333333	2423.7442202449997	6883.1865	0	16
1445	36.9112883333333	2423.8892591121876	41565.33	0	16
1445	36.9112883333333	2424.891559112187	13710.856	0	16
1445	36.9112883333333	2425.902665245859	1729.4889	0	16
1445	36.9112883333333	2425.9193881160936	67598.16	353	112
1445	36.9112883333333	2426.904965245859	2365.9685	0	16
1445	36.9112883333333	2426.9216881160937	91511.91	353	112
1445	36.9112883333333	2427.8984591121875	875.534	0	16
1445	36.9112883333333	2427.923988116094	65530.332	353	112
1445	36.9112883333333	2428.9262881160935	42870.79	0	16
1445	36.9112883333333	2428.93409758875	17419.344	0	16
1445	36.9112883333333	2429.9285881160936	15023.16	0	16
1445	36.9112883333333	2429.93639758875	17688.441	0	16
1445	36.9112883333333	2430.9308881160937	5387.53	0	16
1445	36.9112883333333	2430.93869758875	16153.283	0	16
1445	36.9112883333333	2431.822746349375	4403.2856	0	0
1445	36.9112883333333	2431.933188116094	2225.8984	0	16
1445	36.9112883333333	2431.9409975887497	5614.996	0	48
1445	36.9112883333333	2432.825046349375	44855.496	1332	112
1445	36.9112883333333	2433.7689364559374	19081.18	1014	112
1445	36.9112883333333	2433.8257162224218	59988.08	1332	112
1445	36.9112883333333	2433.8273463493747	37700.84	0	16
1445	36.9112883333333	2433.8332406178124	2242.2024	0	16
1445	36.9112883333333	2434.7712364559375	17520.309	1014	112
1445	36.9112883333333	2434.825723625625	1112.4757	0	16
1445	36.9112883333333	2434.828016222422	54176.46	1332	112
1445	36.9112883333333	2434.829646349375	28280.264	0	16
1445	36.9112883333333	2434.9400881160936	26.512152	0	0
1445	36.9112883333333	2434.94789758875	350.41537	0	0
1445	36.9112883333333	2435.7735364559376	16242.814	1014	112
1445	36.9112883333333	2435.826576006719	1565.6927	0	16
1445	36.9112883333333	2435.828023625625	5724.547	0	16
1445	36.9112883333333	2435.8303162224215	42414.742	1332	112
1445	36.9112883333333	2435.831946349375	11394.654	0	16
1445	36.9112883333333	2436.775836455937	8896.845	1014	112
1445	36.9112883333333	2436.8288760067185	1329.2473	0	16
1445	36.9112883333333	2436.830323625625	5058.3857	0	16
1445	36.9112883333333	2436.8326162224216	20795.426	1332	112
1445	36.9112883333333	2437.7781364559373	5288.414	1014	112
1445	36.9112883333333	2437.8017123348436	31300.564	3833	112
1445	36.9112883333333	2437.821586681406	4623.212	0	16
1445	36.9112883333333	2437.832623625625	3065.4856	0	16
1445	36.9112883333333	2437.8349162224217	6409.6934	1332	112
1445	36.9112883333333	2437.8365463493747	685.9593	0	16
1445	36.9112883333333	2438.8040123348437	33169.66	3833	112
1445	36.9112883333333	2438.8238866814063	6622.011	1332	112
1445	36.9112883333333	2438.834923625625	804.5282	0	16
1445	36.9112883333333	2438.8372162224214	2417.996	0	16
1445	36.9112883333333	2438.8388463493748	190.13669	0	16
1445	36.9112883333333	2438.909988702031	20057.12	0	16
1445	36.9112883333333	2439.7906728386324	97.25188	0	16
1445	36.9112883333333	2439.806312334844	24168.416	3833	112
1445	36.9112883333333	2439.8261866814064	2712.2622	1332	112
1445	36.9112883333333	2439.8329392204687	1918.0789	0	16
1445	36.9112883333333	2439.8395162224215	591.839	0	16
1445	36.9112883333333	2439.841146349375	47.583607	0	16
1445	36.9112883333333	2439.912288702031	20123.832	0	16
1445	36.9112883333333	2440.7929728386325	26.952675	0	16
1445	36.9112883333333	2440.8086123348435	20472.99	3833	112
1445	36.9112883333333	2440.835239220469	1760.299	1332	112
1445	36.9112883333333	2440.8418162224216	164.0481	0	16
1445	36.9112883333333	2440.9145887020313	14141.198	0	48
1445	36.9112883333333	2441.7873364559373	15.740328	0	16
1445	36.9112883333333	2441.8057716772914	3443.7908	0	16
1445	36.9112883333333	2441.8109123348436	11107.458	3833	112
1445	36.9112883333333	2441.8307866814066	1941.5739	0	16
1445	36.9112883333333	2441.8375392204684	2229.8516	0	16
1445	36.9112883333333	2441.841823625625	25.022436	0	16
1445	36.9112883333333	2441.8441162224217	47.146824	0	16
1445	36.9112883333333	2441.916888702031	5524.724	0	48
1445	36.9112883333333	2442.0097811825	47932.734	1404	112
1445	36.9112883333333	2442.8080716772915	4529.33	3833	112
1445	36.9112883333333	2442.8132123348437	3617.6196	0	16
1445	36.9112883333333	2443.0120811825	43413.59	1404	112
1445	36.9112883333333	2443.8103716772916	3315.2234	3833	112
1445	36.9112883333333	2443.8353866814064	26.894745	0	0
1445	36.9112883333333	2444.0143811825	32022.24	1404	112
1445	36.9112883333333	2444.8126716772913	6259.9404	3833	112
1445	36.9112883333333	2445.0166811824997	14157.039	1404	112
1445	36.9112883333333	2445.65858670582	2080.387	10034	112
1445	36.9112883333333	2445.8467392204684	47.323235	0	0
1445	36.9112883333333	2446.0189811825	3719.9092	1404	112
1445	36.9112883333333	2446.6608867058203	4621.3315	10034	112
1445	36.9112883333333	2446.8490392204685	13.117226	0	0
1445	36.9112883333333	2446.928388702031	25.347166	0	0
1445	36.9112883333333	2447.66318670582	2919.6575	10034	112
1445	36.9112883333333	2448.66548670582	1585.0815	10034	112
1445	36.9112883333333	2450.67008670582	319.11694	0	0
1445	36.9112883333333	2451.106010509531	1231.3553	0	16
1445	36.9112883333333	2451.67238670582	75.37089	0	0
1445	36.9112883333333	2451.9740756160936	72918.445	2372	112
1445	36.9112883333333	2452.1083105095313	1783.2018	0	16
1445	36.9112883333333	2452.9763756160937	87091.44	2372	112
1445	36.9112883333333	2453.110610509531	1369.7692	0	16
1445	36.9112883333333	2453.978675616094	55827.645	2372	112
1445	36.9112883333333	2454.9809756160935	15117.459	2372	112
1445	36.9112883333333	2455.9832756160936	8437.402	2372	112
1445	36.9112883333333	2458.9901756160934	423.66162	0	16
1445	36.9112883333333	2458.992996514531	24368.545	6189	240
1445	36.9112883333333	2459.9924756160935	106.27631	0	16
1445	36.9112883333333	2459.995296514531	30570.816	6189	880
1445	36.9112883333333	2460.9947756160936	22.852104	0	16
1445	36.9112883333333	2460.9975965145313	15085.334	6189	112
1445	36.9112883333333	2461.82294290125	3523.3145	0	16
1445	36.9112883333333	2461.999896514531	7234.9854	6189	112
1445	36.9112883333333	2462.82524290125	4978.441	0	16
1445	36.9112883333333	2462.9991310522914	2833.8809	6189	112
1445	36.9112883333333	2463.002196514531	8520.982	0	48
1445	36.9112883333333	2463.82754290125	3908.1113	0	16
1445	36.9112883333333	2464.0014310522915	3768.833	0	16
1445	36.9112883333333	2464.004496514531	3119.8103	0	16
1445	36.9112883333333	2465.0037310522916	2650.1575	0	16
1445	36.9112883333333	2466.83444290125	2730.3308	0	0
1445	36.9112883333333	2466.9427645809374	14527.424	0	48
1445	36.9112883333333	2467.9450645809375	16721.621	5433	112
1445	36.9112883333333	2468.0106310522915	2771.8267	0	0
1445	36.9112883333333	2468.9473645809376	14370.212	5433	112
1445	36.9112883333333	2469.949664580937	7279.237	5433	112
1445	36.9112883333333	2470.9519645809373	3960.992	0	48
1445	36.9112883333333	2471.9542645809374	1131.7268	0	16
1445	36.9112883333333	2474.79950540125	4095.4136	0	16
1445	36.9112883333333	2475.80180540125	4051.624	0	16
1445	36.9112883333333	2476.80410540125	3374.5322	0	16
1445	36.9112883333333	2479.81100540125	3217.896	0	0
1445	36.9112883333333	2481.00733977625	120054.89	1949	1008
1445	36.9112883333333	2482.00963977625	111037.12	1949	112
1445	36.9112883333333	2483.01193977625	88568.49	1949	112
1445	36.9112883333333	2484.0142397762497	34765.883	1949	112
1445	36.9112883333333	2485.01653977625	15802.173	1949	112
1445	36.9112883333333	2486.01883977625	3122.6365	0	16
1445	36.9112883333333	2487.9818270809374	29880.719	5384	112
1445	36.9112883333333	2488.9841270809375	28269.826	5384	112
1445	36.9112883333333	2489.9864270809376	18729.42	5384	112
1445	36.9112883333333	2490.988727080937	10245.778	5384	112
1445	36.9112883333333	2491.9910270809373	6489.3447	0	16
1445	36.9112883333333	2493.678726495	5613.4727	0	16
1445	36.9112883333333	2493.9956270809375	539.98755	0	0
1445	36.9112883333333	2494.681026495	4226.735	0	16
1445	36.9112883333333	2495.683326495	3547.291	0	16
1445	36.9112883333333	2496.6856264949997	3164.8557	0	16
1445	36.9112883333333	2497.687926495	2310.517	0	16
1445	36.9112883333333	2504.893852306406	1555.1315	0	16
1445	36.9112883333333	2505.8961523064063	3912.0818	0	16
1445	36.9112883333333	2506.8984523064064	3602.716	0	16
1445	36.9112883333333	2507.9575457658334	4910.45	0	48
1445	36.9112883333333	2508.9598457658335	4544.9395	0	16
1445	36.9112883333333	2508.9895281877084	10214.157	0	16
1445	36.9112883333333	2509.9621457658336	4283.86	0	48
1445	36.9112883333333	2509.9918281877085	3976.7852	0	16
1445	36.9112883333333	2510.9941281877086	8128.34	0	16
1445	36.9112883333333	2510.9970248348436	40262.64	2688	112
1445	36.9112883333333	2511.9667457658334	5439.868	0	0
1445	36.9112883333333	2511.9964281877083	3885.0505	0	16
1445	36.9112883333333	2511.9993248348437	48857.598	2688	112
1445	36.9112883333333	2513.001624834844	28865.043	2688	112
1445	36.9112883333333	2514.0010281877085	619.0839	0	16
1445	36.9112883333333	2514.0039248348435	21898.85	2688	112
1445	36.9112883333333	2515.0033281877086	196.68788	0	16
1445	36.9112883333333	2515.0062248348436	8772.06	2688	112
1445	36.9112883333333	2516.005628187708	55.52964	0	16
1445	36.9112883333333	2516.0085248348437	3346.9265	2688	112
1445	36.9112883333333	2533.0032000627084	2339.9387	0	16
1445	36.9112883333333	2534.0055000627085	3118.7798	0	16
1445	36.9112883333333	2534.0315115105077	3473.847	1400	112
1445	36.9112883333333	2535.0078000627086	3796.5698	0	16
1445	36.9112883333333	2535.033811510508	7389.528	1400	112
1445	36.9112883333333	2535.9317551384374	3117.1345	0	16
1445	36.9112883333333	2536.0361115105075	5613.25	1400	112
1445	36.9112883333333	2536.9340551384375	5056.1343	0	16
1445	36.9112883333333	2537.0384115105076	2733.998	1400	112
1445	36.9112883333333	2537.936355138437	2748.3538	0	16
1445	36.9112883333333	2538.9381630787498	2420.8635	0	16
1445	36.9112883333333	2541.0476115105075	43.908497	0	0
1445	36.9112883333333	2541.960037530156	326299.84	251	112
1445	36.9112883333333	2542.962337530156	373672.6	251	112
1445	36.9112883333333	2543.0438387996874	8165.4956	0	16
1445	36.9112883333333	2543.9646375301563	262604.66	251	112
1445	36.9112883333333	2544.0461387996875	9984.162	0	16
1445	36.9112883333333	2544.966937530156	117700.12	251	112
1445	36.9112883333333	2545.0484387996876	6228.333	0	16
1445	36.9112883333333	2545.969237530156	47736.574	251	112
1445	36.9112883333333	2546.050738799687	3706.2158	0	16
1445	36.9112883333333	2546.971537530156	8592.46	251	112
1445	36.9112883333333	2547.9738375301563	5210.705	251	112
1445	36.9112883333333	2554.0052345679164	2805.6433	0	16
1445	36.9112883333333	2555.0075345679165	3029.1685	0	16
1445	36.9112883333333	2556.0098345679166	1948.6307	0	16
1445	36.9112883333333	2557.9933016903124	3125.1555	8872	112
1445	36.9112883333333	2558.9956016903125	9750.966	8872	112
1445	36.9112883333333	2559.0167345679165	476.09616	0	0
1445	36.9112883333333	2559.0604782829687	2488.8435	0	16
1445	36.9112883333333	2559.9979016903126	3080.5115	8872	112
1445	36.9112883333333	2560.062778282969	4530.034	0	16
1445	36.9112883333333	2561.000201690312	1998.8939	8872	112
1445	36.9112883333333	2561.065078282969	1353.652	0	16
1445	36.9112883333333	2564.9835971004686	20703.176	0	48
1445	36.9112883333333	2565.9858971004687	24046.848	0	16
1445	36.9112883333333	2566.988197100469	27681.438	0	16
1445	36.9112883333333	2567.9904971004685	14863.567	0	16
1445	36.9112883333333	2568.9927971004686	6715.2563	0	16
1445	36.9112883333333	2569.9950971004687	4048.6812	0	48
1445	36.9112883333333	2575.0617221004686	16176.718	0	16
1445	36.9112883333333	2575.07606717457	12637.642	3747	112
1445	36.9112883333333	2576.0640221004687	22642.924	0	16
1445	36.9112883333333	2576.0783671745703	22898.08	3747	112
1445	36.9112883333333	2577.066322100469	17055.2	0	16
1445	36.9112883333333	2577.08066717457	6340.562	3747	112
1445	36.9112883333333	2578.0686221004685	6214.9355	0	48
1445	36.9112883333333	2578.08296717457	5042.2017	3747	112
1445	36.9112883333333	2580.08756717457	1858.0277	0	0
1445	36.9112883333333	2581.08986717457	312.58572	0	0
1445	36.9112883333333	2583.9404182918747	135265.6	1087	112
1445	36.9112883333333	2584.942718291875	190899.44	1087	112
1445	36.9112883333333	2585.945018291875	107170.62	1087	112
1445	36.9112883333333	2586.9473182918746	52447.523	1087	112
1445	36.9112883333333	2587.9496182918747	14752.695	1087	112
1445	36.9112883333333	2588.951918291875	9873.194	1087	112
1445	36.9112883333333	2589.954218291875	3954.8408	0	16
1445	36.9112883333333	2594.876012755625	15400.906	3518	112
1445	36.9112883333333	2595.0294319637496	10459.761	0	48
1445	36.9112883333333	2595.8783127556253	15500.605	3518	112
1445	36.9112883333333	2596.0317319637497	18413.254	0	48
1445	36.9112883333333	2596.8806127556254	9538.091	3518	112
1445	36.9112883333333	2597.03403196375	10339.888	0	48
1445	36.9112883333333	2597.8829127556255	8524.742	3518	112
1445	36.9112883333333	2597.8857918873437	2533.9324	0	16
1445	36.9112883333333	2598.0363319637495	7800.0024	0	48
1445	36.9112883333333	2598.8852127556256	2297.095	0	16
1445	36.9112883333333	2598.8880918873438	3518.6824	3518	112
1445	36.9112883333333	2599.0386319637496	4842.455	0	16
1445	36.9112883333333	2599.890391887344	2078.7273	3518	112
1445	36.9112883333333	2600.0409319637497	5332.9814	0	16
1445	36.9112883333333	2600.8926918873435	1909.1616	3518	112
1445	36.9112883333333	2601.04323196375	390.82205	0	16
1445	36.9112883333333	2601.04950540125	3070.6294	0	16
1445	36.9112883333333	2602.0455319637495	118.30677	0	16
1445	36.9112883333333	2602.05180540125	3060.2888	0	16
1445	36.9112883333333	2602.8972918873437	1605.1401	0	0
1445	36.9112883333333	2603.0478319637496	32.598618	0	16
1445	36.9112883333333	2603.05410540125	2861.1782	0	16
1445	36.9112883333333	2610.0383186824997	5776.5513	6033	112
1445	36.9112883333333	2611.0406186825	4912.926	6033	112
1445	36.9112883333333	2612.0429186825	4122.166	6033	112
1445	36.9112883333333	2613.0452186824996	3048.6636	6033	112
1445	36.9112883333333	2613.06571386	1413.7196	0	16
1445	36.9112883333333	2613.1493703972264	12374.934	0	48
1445	36.9112883333333	2614.0475186824997	1086.521	0	16
1445	36.9112883333333	2614.055120635625	9239.433	6033	112
1445	36.9112883333333	2614.06801386	1439.8228	0	16
1445	36.9112883333333	2614.1516703972266	8486.841	0	48
1445	36.9112883333333	2615.057420635625	12413.362	6033	112
1445	36.9112883333333	2615.07031386	1246.0817	0	16
1445	36.9112883333333	2615.153970397226	7844.9614	0	16
1445	36.9112883333333	2616.0521186825	144.43814	0	16
1445	36.9112883333333	2616.059720635625	10587.267	6033	112
1445	36.9112883333333	2616.1562703972263	3328.2568	0	16
1445	36.9112883333333	2617.125969005625	5730.1094	0	16
1445	36.9112883333333	2618.128269005625	3173.7324	0	16
1445	36.9112883333333	2619.130569005625	1801.3724	0	16
1445	36.9112883333333	2624.9745095085545	3259.7673	0	48
1445	36.9112883333333	2625.9677996720834	12539.835	0	16
1445	36.9112883333333	2625.9768095085547	3668.7317	0	16
1445	36.9112883333333	2626.9700996720835	21011.613	0	16
1445	36.9112883333333	2626.9791095085543	2871.5007	0	16
1445	36.9112883333333	2627.047622979375	26802.822	1322	112
1445	36.9112883333333	2627.9723996720836	13536.448	0	16
1445	36.9112883333333	2628.049922979375	41781.598	1322	112
1445	36.9112883333333	2628.9746996720833	3901.9087	0	16
1445	36.9112883333333	2628.9837095085545	1875.5331	0	16
1445	36.9112883333333	2628.9988655575	32330.05	0	16
1445	36.9112883333333	2629.052222979375	28981.594	1322	112
1445	36.9112883333333	2630.0011655575	42522.016	0	16
1445	36.9112883333333	2630.0545229793747	15533.703	1322	112
1445	36.9112883333333	2630.9883095085543	104.22265	0	0
1445	36.9112883333333	2631.0034655575	28200.736	0	16
1445	36.9112883333333	2631.0592606071873	1869.0499	1322	112
1445	36.9112883333333	2631.1072103630468	2778.964	0	16
1445	36.9112883333333	2632.0057655574997	15499.983	0	16
1445	36.9112883333333	2632.0566668595834	2174.645	0	16
1445	36.9112883333333	2632.059122979375	3344.437	1322	112
1445	36.9112883333333	2632.109510363047	4138.4326	0	16
1445	36.9112883333333	2633.0080655575	7388.7114	0	16
1445	36.9112883333333	2633.0589668595835	1361.495	1322	112
1445	36.9112883333333	2633.061422979375	871.0272	0	16
1445	36.9112883333333	2633.1118103630465	2031.853	0	16
1445	36.9112883333333	2634.0103655575	3292.756	0	48
1445	36.9112883333333	2634.0612668595836	2676.2861	0	16
1445	36.9112883333333	2634.0637229793747	268.44125	0	16
1445	36.9112883333333	2634.1141103630466	1914.9102	0	16
1445	36.9112883333333	2636.855119908945	12347.207	0	16
1445	36.9112883333333	2637.8574199089453	9527.185	0	48
1445	36.9112883333333	2638.0680611442967	5986.231	7881	112
1445	36.9112883333333	2638.0704668595836	68.71966	0	0
1445	36.9112883333333	2638.859719908945	6739.809	0	48
1445	36.9112883333333	2639.070361144297	2739.556	7881	112
1445	36.9112883333333	2639.072766859583	21.28538	0	0
1445	36.9112883333333	2639.862019908945	4901.642	0	48
1445	36.9112883333333	2640.0726611442965	6489.303	7881	112
1445	36.9112883333333	2641.866619908945	2865.2605	0	0
1445	36.9112883333333	2642.0772611442967	2425.265	0	0
1445	36.9112883333333	2653.0247701473436	4196.227	0	16
1445	36.9112883333333	2654.0270701473437	6599.9717	0	16
1445	36.9112883333333	2655.029370147344	3295.5342	0	16
1445	36.9112883333333	2657.0339701473436	2050.5356	0	0
1445	36.9112883333333	2666.9723435173437	1675.2267	0	16
1445	36.9112883333333	2667.974643517344	1379.9385	0	16
1445	36.9112883333333	2668.0742561825	87083.35	0	48
1445	36.9112883333333	2668.9769435173434	1532.6857	0	16
1445	36.9112883333333	2669.0765561825	102966.57	0	16
1445	36.9112883333333	2670.0788561825	78463.125	0	48
1445	36.9112883333333	2670.153893615	73506.86	297	112
1445	36.9112883333333	2671.027288604375	6622.832	0	16
1445	36.9112883333333	2671.0811561825	30084.99	0	48
1445	36.9112883333333	2671.156193615	93272.24	297	112
1445	36.9112883333333	2672.029588604375	5193.8643	0	16
1445	36.9112883333333	2672.0834561825	19932.826	0	16
1445	36.9112883333333	2672.1584936149998	70967.414	297	112
1445	36.9112883333333	2672.85033424	2834.533	0	16
1445	36.9112883333333	2673.031888604375	6518.0107	0	16
1445	36.9112883333333	2673.0857561825	5133.478	0	16
1445	36.9112883333333	2673.160793615	28849.375	297	112
1445	36.9112883333333	2673.85263424	3478.8926	0	16
1445	36.9112883333333	2674.0880561825	4887.9995	0	16
1445	36.9112883333333	2674.163093615	17162.494	297	112
1445	36.9112883333333	2674.8549342399997	3410.0354	0	16
1445	36.9112883333333	2675.1653936149996	4843.683	297	112
1445	36.9112883333333	2676.1676936149997	2908.4866	0	16
1445	36.9112883333333	2679.1704932918747	12.800678	0	0
1445	36.9112883333333	2679.8664342399998	33.912865	0	0
1445	36.9112883333333	2690.2375074797915	4481.8306	10221	112
1445	36.9112883333333	2691.2398074797916	1661.5648	10221	112
1445	36.9112883333333	2692.2421074797917	1835.8137	10221	112
1445	36.9112883333333	2695.978324962656	2311.7524	0	16
1445	36.9112883333333	2696.083605529062	398757.7	628	240
1445	36.9112883333333	2696.179679943125	1706.5975	0	16
1445	36.9112883333333	2696.2007981071874	2512.505	0	16
1445	36.9112883333333	2696.2513074797916	1206.1046	0	0
1445	36.9112883333333	2696.9806249626563	2447.5098	0	16
1445	36.9112883333333	2697.085905529062	466909.88	628	880
1445	36.9112883333333	2697.181979943125	2076.768	0	16
1445	36.9112883333333	2697.2030981071875	3263.5798	0	16
1445	36.9112883333333	2697.9829249626564	2460.2856	0	16
1445	36.9112883333333	2698.0882055290617	347592.88	628	112
1445	36.9112883333333	2698.1842799431247	1821.1234	0	16
1445	36.9112883333333	2698.2053981071876	2148.5117	0	16
1445	36.9112883333333	2699.090505529062	172992.89	628	112
1445	36.9112883333333	2700.092805529062	70735.69	628	112
1445	36.9112883333333	2701.0951055290616	29119.816	628	112
1445	36.9112883333333	2702.0974055290617	6002.943	628	112
1445	36.9112883333333	2702.1934799431247	575.6366	0	0
1445	36.9112883333333	2702.2145981071876	819.72327	0	0
1445	36.9112883333333	2703.099705529062	1728.2681	0	16
1445	36.9112883333333	2703.1957799431248	20.624651	0	0
1445	36.9112883333333	2703.2168981071877	29.370104	0	0
1445	36.9112883333333	2719.6212692985937	2289.2507	0	16
1445	36.9112883333333	2720.623569298594	3230.2307	0	16
1445	36.9112883333333	2721.625869298594	3163.0842	0	16
1445	36.9112883333333	2722.503481115	2068.282	0	16
1445	36.9112883333333	2723.505781115	3307.0293	0	16
1445	36.9112883333333	2724.5080811149996	2958.5789	0	16
1445	36.9112883333333	2725.5103811149997	1658.1271	0	16
1445	36.9112883333333	2731.53495214125	1347.872	0	16
1445	36.9112883333333	2732.53725214125	1153.5599	0	16
1445	36.9112883333333	2733.0807650692186	4367.7803	2639	112
1445	36.9112883333333	2733.53955214125	1216.9603	0	16
1445	36.9112883333333	2734.0830650692187	4039.9683	2639	112
1445	36.9112883333333	2735.085365069219	2125.0405	2639	112
1445	36.9112883333333	2736.0876650692185	2317.7886	2639	112
1445	36.9112883333333	2745.101066661875	4615.7266	8244	112
1445	36.9112883333333	2746.103366661875	1900.2228	8244	112
1445	36.9112883333333	2747.1056666618747	2615.1995	8244	112
1445	36.9112883333333	2749.999400188125	6074.104	0	16
1445	36.9112883333333	2751.001700188125	3738.1956	0	16
1445	36.9112883333333	2752.0040001881252	2329.0227	0	16
1445	36.9112883333333	2753.006300188125	1346.4164	0	16
1445	36.9112883333333	2753.0544358025	6453.0913	4713	112
1445	36.9112883333333	2754.008600188125	1054.2853	0	16
1445	36.9112883333333	2754.0567358025	7531.183	4713	112
1445	36.9112883333333	2755.0590358024997	9907.596	4713	112
1445	36.9112883333333	2756.0579409481247	2600.7393	4713	112
1445	36.9112883333333	2757.015500188125	39.05033	0	0
1445	36.9112883333333	2761.1584646355077	9075.874	0	16
1445	36.9112883333333	2762.160764635508	10504.036	0	16
1445	36.9112883333333	2763.1630646355075	6555.9585	0	16
1445	36.9112883333333	2764.1653646355076	5725.898	0	16
1445	36.9112883333333	2770.186342443125	1740.0958	0	16
1445	36.9112883333333	2771.188642443125	3269.662	0	16
1445	36.9112883333333	2772.1909424431246	2994.2585	0	16
1445	36.9112883333333	2773.1932424431247	2368.5164	0	16
1445	36.9112883333333	2775.1978424431245	869.19824	0	16
1445	36.9112883333333	2775.2040645134375	10910.472	10011	112
1445	36.9112883333333	2776.2001424431246	120.804245	0	16
1445	36.9112883333333	2776.2063645134376	7437.6377	10011	112
1445	36.9112883333333	2777.2024424431247	39.201527	0	16
1445	36.9112883333333	2777.2086645134373	6231.713	10011	112
1445	36.9112883333333	2778.204742443125	11.547371	0	16
1445	36.9112883333333	2778.2109645134374	6641.633	10011	112
1445	36.9112883333333	2779.2132645134375	3601.862	0	48
1445	36.9112883333333	2811.5013352165624	1797.2975	0	48
1445	36.9112883333333	2812.5036352165625	2301.4004	0	16
1445	36.9112883333333	2813.505935216562	1829.2822	0	16
1445	36.9112883333333	2817.119066954843	1221.7582	0	16
1445	36.9112883333333	2818.1213669548433	2368.9397	0	16
1445	36.9112883333333	2819.123666954843	1604.6927	0	16
1445	36.9112883333333	2820.125966954843	1549.953	11494	112
1445	36.9112883333333	2821.128266954843	2049.8738	11494	112
1445	36.9112883333333	2823.132866954843	2447.5713	0	0
1445	36.9112883333333	2830.132006407968	173400.28	1082	112
1445	36.9112883333333	2831.1343064079683	225696.84	1082	112
1445	36.9112883333333	2832.136606407968	146489.03	1082	112
1445	36.9112883333333	2832.204137755625	20800.516	0	48
1445	36.9112883333333	2833.138906407968	94857.67	1082	112
1445	36.9112883333333	2833.2064377556253	21722.463	0	48
1445	36.9112883333333	2834.141206407968	41491.492	1082	112
1445	36.9112883333333	2834.2087377556254	14204.013	0	48
1445	36.9112883333333	2835.143506407968	11426.076	1082	112
1445	36.9112883333333	2835.2110377556255	13308.237	0	48
1445	36.9112883333333	2836.145806407968	2128.221	1082	112
1445	36.9112883333333	2836.2133377556256	3132.9082	0	48
1445	36.9112883333333	2851.2838128183334	3790.3547	4944	112
1445	36.9112883333333	2852.2861128183335	4791.146	4944	112
1445	36.9112883333333	2853.2884128183337	2868.548	4944	112
1445	36.9112883333333	2860.163793517344	32106.12	2875	112
1445	36.9112883333333	2861.166093517344	36835.723	2875	112
1445	36.9112883333333	2862.168393517344	36253.996	2875	112
1445	36.9112883333333	2862.226917375625	8992.629	4657	112
1445	36.9112883333333	2863.1706935173443	6734.768	2875	112
1445	36.9112883333333	2863.229217375625	12481.195	4657	112
1445	36.9112883333333	2863.413755656875	1699.168	0	16
1445	36.9112883333333	2864.1729935173444	3508.134	2875	112
1445	36.9112883333333	2864.231517375625	8879.939	4657	112
1445	36.9112883333333	2864.416055656875	4592.8765	0	48
1445	36.9112883333333	2865.2338173756248	5330.274	4657	112
1445	36.9112883333333	2865.418355656875	6586.296	0	48
1445	36.9112883333333	2866.4206556568747	1561.8358	0	48
1445	36.9112883333333	2867.238417375625	1586.1252	0	0
1445	36.9112883333333	2867.422955656875	1423.2615	0	16
1445	36.9112883333333	2870.245317375625	49.614746	0	0
1445	36.9112883333333	2872.149098760625	10353.03	0	16
1445	36.9112883333333	2873.151398760625	6218.613	0	48
1445	36.9112883333333	2874.153698760625	9933.273	9136	112
1445	36.9112883333333	2875.1886592399997	13416.739	9704	240
1445	36.9112883333333	2876.158298760625	3161.536	0	0
1445	36.9112883333333	2876.1909592399998	7391.4834	9704	112
1445	36.9112883333333	2877.1915207634374	2048.5857	0	48
1445	36.9112883333333	2877.19325924	13916.226	9704	880
1445	36.9112883333333	2878.1938207634375	1765.0284	9704	112
1445	36.9112883333333	2878.19555924	4833.5312	0	48
1445	36.9112883333333	2879.196120763437	1488.6638	9704	112
1445	36.9112883333333	2879.19785924	2454.4438	0	48
1445	36.9112883333333	2888.1459506160936	2811.263	1	48
1445	36.9112883333333	2889.1482506160937	2766.9163	1	48
1445	36.9112883333333	2890.150550616094	2801.1023	0	48
1445	36.9112883333333	2891.1528506160935	2977.8162	0	48
1445	36.9112883333333	2892.1559983025	5338.2144	0	48
1445	36.9112883333333	2893.1582983025	4132.2188	0	16
1445	36.9112883333333	2894.159750616094	2032.0704	0	16
1445	36.9112883333333	2894.1605983024997	1712.3723	0	16
1445	36.9112883333333	2898.1697983024997	2233.2236	0	0
1445	36.9112883333333	2906.08379295582	4510.9663	11497	112
1445	36.9112883333333	2907.0860929558203	6392.9185	11497	112
1445	36.9112883333333	2908.08839295582	6325.3594	11497	112
1445	36.9112883333333	2910.09299295582	2561.6885	0	0
1445	36.9112883333333	2937.212930656875	2585.4612	0	16
1445	36.9112883333333	2937.2580427662497	202629.69	719	112
1445	36.9112883333333	2937.31571386	1717.1505	0	16
1445	36.9112883333333	2938.215230656875	1269.0873	0	16
1445	36.9112883333333	2938.26034276625	294525.66	719	112
1445	36.9112883333333	2938.31801386	3103.8127	0	16
1445	36.9112883333333	2939.217530656875	2511.165	0	16
1445	36.9112883333333	2939.26264276625	246341.62	719	112
1445	36.9112883333333	2939.32031386	1071.947	0	16
1445	36.9112883333333	2940.2649427662495	121993.85	719	112
1445	36.9112883333333	2941.2672427662496	36257.61	719	112
1445	36.9112883333333	2942.2695427662497	8457.879	719	112
1445	36.9112883333333	2943.2709284782804	2622.6787	719	112
1445	36.9112883333333	2948.2833427662495	16.346825	0	0
1445	36.9112883333333	2960.239208556406	43949.812	2895	240
1445	36.9112883333333	2961.241508556406	75682.75	2895	880
1445	36.9112883333333	2961.4461663339584	1683.5087	0	16
1445	36.9112883333333	2962.243808556406	43841.6	2895	112
1445	36.9112883333333	2962.4484663339585	1347.27	0	16
1445	36.9112883333333	2963.246108556406	14131.773	2895	112
1445	36.9112883333333	2963.4507663339587	965.7826	0	16
1445	36.9112883333333	2964.248408556406	13166.046	2895	112
1445	36.9112883333333	2965.2507085564057	6120.031	2895	112
1445	36.9112883333333	2966.253008556406	3357.9558	2895	112
1445	36.9112883333333	2967.255308556406	614.30365	0	16
1445	36.9112883333333	2982.2557734978127	115207.55	983	112
1445	36.9112883333333	2983.258073497813	164259.0	983	112
1445	36.9112883333333	2984.260373497813	129750.42	983	112
1445	36.9112883333333	2985.262673497813	60092.99	983	112
1445	36.9112883333333	2986.264973497813	40173.004	983	112
1445	36.9112883333333	2987.2672734978128	11687.382	983	112
1445	36.9112883333333	2988.269573497813	2577.106	983	112
1445	36.9112883333333	2992.1853353630468	5063.9966	9681	112
1445	36.9112883333333	2993.187635363047	9741.332	9681	112
1445	36.9112883333333	2993.281073497813	11.642446	0	0
1445	36.9112883333333	2994.1899353630465	5342.137	9681	112
1445	36.9112883333333	2995.1922353630466	3018.4333	9681	112
1445	36.9112883333333	3000.2037353630467	34.292828	0	0
1445	36.9112883333333	3013.3386727467187	15593.935	6062	112
1445	36.9112883333333	3014.3409727467188	28173.545	6062	112
1445	36.9112883333333	3015.343272746719	12798.499	6062	112
1445	36.9112883333333	3016.339260411875	1882.0626	0	16
1445	36.9112883333333	3016.340385509531	1492.9877	0	16
1445	36.9112883333333	3016.3455727467185	10750.315	6062	112
1445	36.9112883333333	3017.341560411875	1633.6638	0	16
1445	36.9112883333333	3017.3426855095313	1678.5592	6062	112
1445	36.9112883333333	3018.3449855095314	1200.24	0	16
1445	36.9112883333333	3018.3501727467187	1710.9025	6062	112
1445	36.9112883333333	3020.3547727467185	195.183	0	0
1445	36.9112883333333	3022.2174067985934	3581.9563	1780	112
1445	36.9112883333333	3023.2197067985935	10213.291	1780	112
1445	36.9112883333333	3024.2220067985936	6087.674	1780	112
1445	36.9112883333333	3025.2243067985937	1356.8024	1780	112
1445	36.9112883333333	3026.226606798594	2822.7893	1780	112
1445	36.9112883333333	3026.309742082656	5462.743	197	112
1445	36.9112883333333	3027.3120420826563	4976.801	197	112
1445	36.9112883333333	3028.3143420826564	11506.719	197	112
1445	36.9112883333333	3029.316642082656	8663.173	197	112
1445	36.9112883333333	3031.321242082656	1417.7914	0	0
1445	36.9112883333333	3034.1683208563018	762.1573	0	16
1445	36.9112883333333	3035.170620856302	1258.8578	10673	112
1445	36.9112883333333	3036.169712688125	4491.248	10673	112
1445	36.9112883333333	3036.172920856302	1101.5942	0	16
1445	36.9112883333333	3037.172012688125	5622.7104	10673	112
1445	36.9112883333333	3038.174312688125	7645.0103	10673	112
1445	36.9112883333333	3038.1775208563017	422.30606	0	16
1445	36.9112883333333	3039.176612688125	2819.642	10673	112
1445	36.9112883333333	3040.178912688125	1068.7269	10673	112
1445	36.9112883333333	3067.271049572031	3710.2627	7439	112
1445	36.9112883333333	3068.2733495720313	4020.8835	7439	112
1445	36.9112883333333	3069.275649572031	2187.473	7439	112
1445	36.9112883333333	3073.2848495720314	192.53644	0	0
1445	36.9112883333333	3074.238374913828	5570.4575	0	784
1445	36.9112883333333	3075.240674913828	3140.1633	0	16
1445	36.9112883333333	3076.242974913828	4540.924	0	16
1445	36.9112883333333	3077.2452749138283	4078.639	0	16
1445	36.9112883333333	3099.3119978443747	26050.605	1972	112
1445	36.9112883333333	3100.314297844375	38487.43	1972	112
1445	36.9112883333333	3101.316597844375	30613.78	1972	112
1445	36.9112883333333	3102.3188978443745	13002.76	1972	112
1445	36.9112883333333	3103.3211978443746	5159.2915	1972	112
1445	36.9112883333333	3104.3234978443747	1284.3981	1972	112
1445	36.9112883333333	3105.325797844375	2722.1423	0	48
1445	36.9112883333333	3270.462329973281	1632.5671	11818	240
1445	36.9112883333333	3271.4646299732813	1471.493	11818	112
1445	36.9112883333333	3272.4669299732814	7515.838	11818	880
1445	36.9112883333333	3273.469229973281	1503.1346	11818	112
1445	36.9112883333333	3372.4024275318748	41978.633	2869	112
1445	36.9112883333333	3373.404727531875	65364.777	2869	112
1445	36.9112883333333	3374.407027531875	52215.285	2869	112
1445	36.9112883333333	3375.4093275318746	36311.305	2869	112
1445	36.9112883333333	3376.4116275318747	21859.268	2869	112
1445	36.9112883333333	3377.413927531875	4403.19	2869	112
1445	36.9112883333333	3377.414343810312	1663.6729	0	0
1445	36.9112883333333	3378.416643810312	1382.4232	2869	112
1445	36.9112883333333	3552.814964213281	5276.093	11009	112
1445	36.9112883333333	3553.8172642132813	7332.6504	11009	112
1445	36.9112883333333	3554.8195642132814	3881.767	11009	112
1445	36.9112883333333	3555.8218642132806	1912.1204	11009	112
1445	36.9112883333333	3556.8340237160937	640.07745	11009	112
1445	36.9112883333333	3557.826464213281	708.01227	11009	112
1445	36.9112883333333	3643.5111891204165	11923.027	9694	112
1445	36.9112883333333	3644.5134891204166	7118.8413	9694	112
1445	36.9112883333333	3645.5157891204162	7965.675	9694	112
1445	36.9112883333333	3646.5174653224476	4154.632	9694	112
1445	36.9112883333333	3648.522065322448	907.50665	0	0
1445	36.9112883333333	3650.5272891204163	66.841354	0	0
1445	36.9112883333333	3767.6251448773437	1146.5524	10207	112
1445	36.9112883333333	3768.627444877344	6338.641	10207	112
1445	36.9112883333333	3769.629744877344	6814.82	10207	112
1445	36.9112883333333	3770.632044877344	4052.4844	10207	112
1445	36.9112883333333	3772.637765867695	1472.949	0	0
1445	36.9112883333333	3856.808757963281	1111.7057	0	16
1445	36.9112883333333	3857.811057963281	1512.2207	0	16
1445	36.9112883333333	3858.8133579632813	2638.2312	13005	880
1445	36.9112883333333	3859.8156579632814	2312.5715	0	16
1445	36.9112883333333	3860.8179579632806	557.9034	13005	112
1445	36.9112883333333	3861.8202579632807	989.25995	0	16
1445	36.9112883333333	3967.5205209515625	786.6492	8665	112
1445	36.9112883333333	3968.5228209515626	1095.8577	8665	112
1445	36.9112883333333	3969.5251209515627	2054.0884	8665	112
1445	36.9112883333333	3973.534320951562	896.0584	0	0
1445	36.9112883333333	4163.792156400781	515.6433	0	16
1445	36.9112883333333	4164.794456400781	1282.64	0	16
1445	36.9112883333333	4165.796756400781	2218.622	12608	112
1445	36.9112883333333	4166.799056400781	577.9719	12608	112
1445	36.9112883333333	4167.801356400781	1405.4037	12608	112
1445	36.9112883333333	4182.795452299219	10309.255	6222	112
1445	36.9112883333333	4183.797752299219	28309.002	6222	112
1445	36.9112883333333	4184.800052299219	26481.66	6222	112
1445	36.9112883333333	4185.802352299219	16750.562	6222	112
1445	36.9112883333333	4186.804652299218	7061.453	6222	112
1445	36.9112883333333	4187.806952299218	4925.025	6222	112
1445	36.9112883333333	4188.809252299218	1891.212	6222	112
1445	36.9112883333333	4188.813028664011	888.60504	0	16
1445	36.9112883333333	4189.811552299218	1012.4267	6222	112
1445	36.9112883333333	4189.815328664011	592.675	0	16
1445	36.9112883333333	4190.813625229766	105.82143	0	16
1445	36.9112883333333	4190.817628664011	485.83392	0	16
1445	36.9112883333333	4517.587438536875	2315.7112	0	16
1445	36.9112883333333	4518.589738536875	4846.1426	0	16
1445	36.9112883333333	4519.592038536875	2793.6594	0	16
1445	36.9112883333333	4520.594338536875	1904.7001	0	48
1445	36.9112883333333	4521.596638536875	1816.0201	0	48
1445	36.9112883333333	4678.6626810870985	6279.4995	4924	112
1445	36.9112883333333	4679.664981087099	29346.594	4924	112
1445	36.9112883333333	4680.667281087099	26076.596	4924	112
1445	36.9112883333333	4681.669581087099	26395.344	4924	112
1445	36.9112883333333	4682.671881087098	21484.215	4924	112
1445	36.9112883333333	4683.674181087098	11985.773	4924	112
1445	36.9112883333333	4684.676481087098	8546.615	0	48
1445	36.9112883333333	4685.678781087098	1530.8651	0	16
1445	36.9112883333333	4688.685681087098	172.81686	0	0
1445	36.9112883333333	4695.6873567288385	7383.2944	6193	112
1445	36.9112883333333	4696.689656728839	23665.264	6193	112
1445	36.9112883333333	4697.691956728839	30414.19	6193	112
1445	36.9112883333333	4698.694256728839	23600.04	6193	112
1445	36.9112883333333	4699.696556728839	12809.868	6193	112
1445	36.9112883333333	4700.698856728839	6986.86	6193	112
1445	36.9112883333333	4701.701156728839	4434.228	6193	112
1445	36.9112883333333	4718.728825757857	12759.667	2984	112
1445	36.9112883333333	4719.731125757857	30843.42	2984	112
1445	36.9112883333333	4720.733425757857	28444.186	2984	112
1445	36.9112883333333	4721.735725757857	23420.008	2984	112
1445	36.9112883333333	4722.738025757856	23510.594	2984	112
1445	36.9112883333333	4723.7112615837505	4252.2744	0	16
1445	36.9112883333333	4723.740325757856	12340.766	2984	112
1445	36.9112883333333	4724.713561583751	5211.5	0	48
1445	36.9112883333333	4724.742625757856	6611.5444	0	48
1445	36.9112883333333	4725.715861583751	7144.719	0	16
1445	36.9112883333333	4725.744925757856	3127.5713	0	16
1445	36.9112883333333	4726.718161583751	7648.585	0	48
1445	36.9112883333333	4726.727897716562	2444.1245	0	16
1445	36.9112883333333	4726.7472257578565	1454.6433	0	16
1445	36.9112883333333	4727.720461583751	6123.5586	0	16
1445	36.9112883333333	4727.7301977165625	3552.865	0	16
1445	36.9112883333333	4727.749525757857	515.9759	0	16
1445	36.9112883333333	4728.722761583751	3922.6743	0	48
1445	36.9112883333333	4728.732497716563	3488.4988	0	48
1445	36.9112883333333	4728.751825757856	184.19194	0	16
1445	36.9112883333333	4731.572157231071	6789.7153	8670	240
1445	36.9112883333333	4732.574457231071	13102.355	8670	112
1445	36.9112883333333	4733.5767572310715	17663.643	8670	880
1445	36.9112883333333	4734.579057231072	16350.755	8670	112
1445	36.9112883333333	4734.736561583751	16.191565	0	0
1445	36.9112883333333	4734.746297716563	56.54268	0	0
1445	36.9112883333333	4735.581357231071	6763.69	8670	112
1445	36.9112883333333	4736.583657231071	7533.8145	8670	112
1445	36.9112883333333	4737.585957231071	1874.0072	8670	112
1445	36.9112883333333	4737.586763585703	883.5	0	48
1445	36.9112883333333	4738.588257231071	888.3881	8670	112
1445	36.9112883333333	4738.589063585703	1978.0731	0	48
1445	36.9112883333333	4739.590557231071	378.91068	0	16
1445	36.9112883333333	4739.591363585703	2146.3806	0	16
1445	36.9112883333333	4740.592857231071	147.19008	0	16
1445	36.9112883333333	4740.593663585702	1575.7826	0	16
1445	36.9112883333333	5034.8983223747655	2021.861	0	16
1445	36.9112883333333	5035.900622374766	2957.67	0	16
1445	36.9112883333333	5035.9009029225	2122.713	0	16
1445	36.9112883333333	5036.902922374765	3240.8857	0	784
1445	36.9112883333333	5036.9032029225	1950.6927	0	16
1445	36.9112883333333	5037.9055029225	1751.8676	0	16
1445	36.9112883333333	5038.907522374765	2558.293	0	16
1445	36.9112883333333	5039.910102922499	1293.3524	0	16
1445	36.9112883333333	5040.912122374765	2933.905	0	784
1445	36.9112883333333	5105.00868013125	758.3865	0	16
1445	36.9112883333333	5106.01098013125	949.3182	0	16
1445	36.9112883333333	5107.013280131249	1097.0197	0	784
1445	36.9112883333333	5193.081399467188	2246.8105	0	0
1445	36.9112883333333	5195.085999467188	613.3393	0	16
1445	36.9112883333333	5196.088299467188	5205.2773	0	784
1445	36.9112883333333	5197.090599467188	1290.9475	0	16
1445	36.9112883333333	5199.095199467189	1792.9142	0	0
1445	36.9112883333333	5201.099799467189	1381.0846	0	0
1445	36.9112883333333	5277.0875306544785	2536.8525	12694	112
1445	36.9112883333333	5278.089830654479	1965.43	12694	112
1445	36.9112883333333	5279.092130654479	2138.3977	12694	112
1445	36.9112883333333	5282.099030654478	382.40884	0	0
1445	36.9112883333333	5322.0842685475	1767.1704	0	16
1445	36.9112883333333	5323.0865685475	1381.5852	0	16
1445	36.9112883333333	5324.0888685475	1871.667	0	784
1445	36.9112883333333	5325.091168547499	1146.5347	0	16
1445	36.9112883333333	5464.066935465	126.40239	0	0
1445	36.9112883333333	5466.071535465	579.0329	0	784
1445	36.9112883333333	5467.073835465	481.51657	0	16
1445	36.9112883333333	5468.076135465	503.5389	0	16
1445	36.9112883333333	5588.733730900522	216.35066	0	16
1445	36.9112883333333	5589.736030900522	364.72186	0	16
1445	36.9112883333333	5590.738330900522	485.46652	0	784
1445	36.9112883333333	6288.643866454583	391.7161	0	16
1445	36.9112883333333	6289.646166454583	612.16254	0	16
1445	36.9112883333333	6290.648466454583	648.54425	0	784
1445	36.9112883333333	6295.659966454583	489.72595	0	0
1445	36.9112883333333	7422.201639503854	494.86472	0	16
1445	36.9112883333333	7423.203939503854	538.38245	0	16
1445	36.9112883333333	7424.206239503853	1113.2828	0	784
1445	36.9112883333333	7428.215439503853	730.734	0	0
1445	36.9112883333333	7431.222339503854	10.014023	0	0
1445	36.9112883333333	7696.31755941375	480.46585	0	16
1445	36.9112883333333	7697.31985941375	341.29352	0	16
1445	36.9112883333333	7698.32215941375	689.7627	0	784
1445	36.9112883333333	8556.990587183074	626.5048	0	784
1445	36.9112883333333	8557.992887183074	606.96246	0	16
1445	36.9112883333333	8558.995187183073	394.1299	0	16
1445	36.9112883333333	10503.129690479922	296.8367	0	0
1445	36.9112883333333	10505.134290479922	247.14072	0	16
1445	36.9112883333333	10506.13659047992	537.25433	0	784
1445	36.9112883333333	10507.138890479922	227.10808	0	16
1445	36.9112883333333	14032.554485195	1049.7935	0	16
1445	36.9112883333333	14033.556785195	2401.724	0	784
1445	36.9112883333333	14033.559183855716	27.431683	0	16
1445	36.9112883333333	14034.559085195	2298.944	0	16
1445	36.9112883333333	14034.561483855716	190.72789	0	16
1445	36.9112883333333	14035.561385195	901.5538	0	16
1445	36.9112883333333	14035.563783855716	279.5128	0	16
1445	36.9112883333333	14038.570683855716	1072.5728	0	16
1445	36.9112883333333	14039.570585195	581.22003	0	16
1445	36.9112883333333	14039.572983855716	1931.6299	0	784
1445	36.9112883333333	14040.572885194997	301.61792	0	16
1445	36.9112883333333	14040.575283855716	1628.8633	0	16
1445	36.9112883333333	14041.577583855717	1240.9069	0	16
1445	36.9112883333333	14044.584483855717	828.22974	0	16
1445	36.9112883333333	14045.584385194998	16.596802	0	0
1445	36.9112883333333	14045.586783855717	1623.2283	0	784
1445	36.9112883333333	14046.589083855713	383.60852	0	16
1445	36.9112883333333	14047.591383855714	678.46075	0	16
1445	36.9112883333333	14051.600583855714	21.108408	0	0
1445	36.9112883333333	14052.602883855714	10.294853	0	0
1448	36.9581183333333	492.5819035888672	7784.844	0	0
1448	36.9581183333333	493.5842035888672	1944.6871	0	0
1448	36.9581183333333	519.137521875	18575.975	0	0
1448	36.9581183333333	520.1398218749999	5926.421	0	0
1448	36.9581183333333	522.46711171875	6626.0796	0	0
1448	36.9581183333333	523.4694117187499	4593.533	0	0
1448	36.9581183333333	551.2569676757812	39899.617	0	0
1448	36.9581183333333	552.2592676757812	4848.168	0	0
1448	36.9581183333333	564.1952000976562	57756.58	0	0
1448	36.9581183333333	565.1975000976562	19898.06	0	0
1448	36.9581183333333	589.4690038085937	7095.3887	0	0
1448	36.9581183333333	590.4713038085937	5887.168	0	0
1448	36.9581183333333	624.4866124511718	8296.913	0	0
1448	36.9581183333333	625.4889124511718	7130.048	0	0
1448	36.9581183333333	634.2370396972656	10914.372	0	0
1448	36.9581183333333	635.2393396972656	4861.4243	0	0
1448	36.9581183333333	646.986398828125	7602.6978	0	0
1448	36.9581183333333	647.9886988281249	3978.0847	0	0
1448	36.9581183333333	663.7428685546874	5900.4204	0	0
1448	36.9581183333333	664.7451685546874	4189.788	0	0
1448	36.9581183333333	665.87726796875	4659.214	0	0
1448	36.9581183333333	666.8795679687499	4570.57	0	0
1448	36.9581183333333	703.9129735351562	5058.3906	0	0
1448	36.9581183333333	704.9152735351562	13923.389	0	0
1448	36.9581183333333	759.5469762207031	24971.781	0	0
1448	36.9581183333333	760.5492762207031	5137.398	0	0
1448	36.9581183333333	793.9735204101562	47396.184	0	0
1448	36.9581183333333	794.9758204101562	10787.559	0	0
1448	36.9581183333333	837.3647252441406	17611.814	0	0
1448	36.9581183333333	838.3670252441406	6520.8613	0	0
1448	36.9581183333333	891.2300682430468	5089.319	0	0
1448	36.9581183333333	892.2323682430468	2382.7207	0	0
1448	36.9581183333333	921.058176171875	5429.1206	0	0
1448	36.9581183333333	922.0604761718749	3032.2903	0	0
1448	36.9581183333333	955.1424657226562	9436.243	0	0
1448	36.9581183333333	955.4762669921874	6341.34	0	0
1448	36.9581183333333	956.1447657226562	5543.451	0	0
1448	36.9581183333333	956.4785669921874	6113.2285	0	0
1448	36.9581183333333	959.1516657226562	63.600914	0	0
1448	36.9581183333333	959.4854669921874	41.337948	0	0
1448	36.9581183333333	969.7004491210937	17111.549	0	0
1448	36.9581183333333	970.7027491210937	6632.5728	0	0
1448	36.9581183333333	1036.82648671875	13962.588	0	0
1448	36.9581183333333	1037.82878671875	8921.042	0	0
1448	36.9581183333333	1040.4332982421874	6844.2725	0	0
1448	36.9581183333333	1041.4355982421876	6592.7617	0	0
1448	36.9581183333333	1042.4104100585937	8152.069	0	0
1448	36.9581183333333	1042.4491673828124	7578.0396	0	0
1448	36.9581183333333	1043.4127100585938	5670.0815	0	0
1448	36.9581183333333	1043.4514673828126	5041.278	0	0
1448	36.9581183333333	1102.5103111629687	3558.8906	0	0
1448	36.9581183333333	1103.5126111629688	2070.4736	0	0
1448	36.9581183333333	1193.418771875	18372.969	0	0
1448	36.9581183333333	1194.421071875	7688.726	0	0
1448	36.9581183333333	1197.427971875	256.26822	0	0
1448	36.9581183333333	1208.4658396484374	7478.647	0	16
1448	36.9581183333333	1209.4681396484375	3785.9658	0	16
1448	36.9581183333333	1210.4704396484374	5223.771	0	16
1448	36.9581183333333	1211.3763524414062	3586.1404	0	0
1448	36.9581183333333	1212.3786524414063	7803.1094	0	0
1448	36.9581183333333	1222.39582265625	3484.7417	0	0
1448	36.9581183333333	1223.39812265625	4175.1104	0	0
1448	36.9581183333333	1235.481271875	8854.272	0	0
1448	36.9581183333333	1236.483571875	5294.5034	0	0
1448	36.9581183333333	1239.490471875	208.0735	0	0
1448	36.9581183333333	1240.492771875	49.612724	0	0
1448	36.9581183333333	1272.5251561523437	6387.743	0	0
1448	36.9581183333333	1273.5274561523438	4600.5513	0	0
1448	36.9581183333333	1279.5014027994791	16148.323	0	784
1448	36.9581183333333	1280.5037027994792	11006.733	0	16
1448	36.9581183333333	1281.5060027994791	4740.4214	0	16
1448	36.9581183333333	1294.651485479375	2454.342	0	0
1448	36.9581183333333	1295.653785479375	2110.941	0	0
1448	36.9581183333333	1328.0221043945312	9000.213	0	0
1448	36.9581183333333	1329.0244043945313	4725.8345	0	0
1448	36.9581183333333	1332.0313043945312	9620.247	0	0
1448	36.9581183333333	1362.2562828426562	2705.192	0	0
1448	36.9581183333333	1363.2585828426563	2209.9106	0	0
1448	36.9581183333333	1366.2654828426562	135.86269	0	0
1448	36.9581183333333	1366.2722740535937	8075.345	0	0
1448	36.9581183333333	1367.2677828426563	22.542086	0	0
1448	36.9581183333333	1367.2745740535938	3941.968	0	0
1448	36.9581183333333	1369.2791740535938	2794.3357	0	0
1448	36.9581183333333	1426.6468468075	4674.488	0	0
1448	36.9581183333333	1427.6491468075	4734.6333	0	0
1448	36.9581183333333	1432.7111778621875	7865.2314	0	0
1448	36.9581183333333	1433.7134778621876	5588.713	0	0
1448	36.9581183333333	1446.085519921875	7130.651	0	0
1448	36.9581183333333	1447.087819921875	4359.2886	0	0
1448	36.9581183333333	1478.738187731211	729.8688	0	0
1448	36.9581183333333	1479.7404877312108	1244.9852	0	0
1448	36.9581183333333	1492.6350059871875	4401.357	0	0
1448	36.9581183333333	1493.6373059871876	2451.1086	0	0
1448	36.9581183333333	1495.5903892879687	2289.6638	0	16
1448	36.9581183333333	1496.5877782226562	2932.6748	0	784
1448	36.9581183333333	1496.5926892879688	2722.8523	0	16
1448	36.9581183333333	1497.0939427734374	6885.7725	0	0
1448	36.9581183333333	1497.5900782226563	1835.4001	0	16
1448	36.9581183333333	1498.0962427734376	5519.2646	0	0
1448	36.9581183333333	1504.6117515926562	3462.0562	0	0
1448	36.9581183333333	1505.6140515926563	2482.4094	0	0
1448	36.9581183333333	1509.6232515926563	34.297318	0	0
1448	36.9581183333333	1521.8946629882812	15508.2	0	0
1448	36.9581183333333	1522.8969629882813	9240.894	0	0
1448	36.9581183333333	1578.1933080078124	10995.351	0	0
1448	36.9581183333333	1578.8644505859374	15999.695	0	0
1448	36.9581183333333	1579.1956080078126	5816.2617	0	0
1448	36.9581183333333	1579.8667505859376	13487.176	0	0
1448	36.9581183333333	1581.8713505859375	4574.607	0	0
1448	36.9581183333333	1583.590891015625	4829.3145	0	0
1448	36.9581183333333	1584.593191015625	4147.688	0	0
1448	36.9581183333333	1587.600091015625	14898.283	0	0
1448	36.9581183333333	1588.602391015625	70.89424	0	0
1448	36.9581183333333	1668.9690038085937	4866.66	0	16
1448	36.9581183333333	1669.9713038085938	2338.2888	0	16
1448	36.9581183333333	1669.9752293945312	5681.3896	0	784
1448	36.9581183333333	1670.9775293945313	5056.1313	0	16
1448	36.9581183333333	1691.6281186825	8166.044	1	48
1448	36.9581183333333	1692.6304186825	13283.122	1	48
1448	36.9581183333333	1693.6327186825	4170.499	1	48
1448	36.9581183333333	1732.6953087215625	2113.4858	0	0
1448	36.9581183333333	1733.6976087215626	2804.2712	0	0
1448	36.9581183333333	1822.262151885625	7868.9062	0	784
1448	36.9581183333333	1823.264451885625	4344.0244	0	16
1448	36.9581183333333	1824.266751885625	2522.1292	0	16
1448	36.9581183333333	1853.6782076961717	16340.124	2952	112
1448	36.9581183333333	1854.6805076961718	18897.84	2952	112
1448	36.9581183333333	1855.6828076961717	7341.1343	2952	112
1448	36.9581183333333	1856.6851076961718	3007.723	2952	112
1448	36.9581183333333	1873.6670494442187	2063.2302	0	0
1448	36.9581183333333	1874.6693494442188	4872.1704	0	0
1448	36.9581183333333	1877.6369891252082	7377.387	0	784
1448	36.9581183333333	1878.6392891252083	3382.5059	0	16
1448	36.9581183333333	1879.6415891252082	2233.9773	0	16
1448	36.9581183333333	1893.7517245418749	18752.94	2355	112
1448	36.9581183333333	1894.754024541875	14028.346	2355	112
1448	36.9581183333333	1895.7563245418748	9453.118	2355	112
1448	36.9581183333333	1896.758624541875	3532.2239	2355	112
1448	36.9581183333333	1897.7609245418748	2594.4287	0	48
1448	36.9581183333333	1906.5888934220832	20772.664	7090	880
1448	36.9581183333333	1907.5911934220833	8399.101	7090	112
1448	36.9581183333333	1908.5934934220832	3557.7422	7090	112
1448	36.9581183333333	1909.5986997371874	5762.605	7090	112
1448	36.9581183333333	1910.5980934220831	807.4479	0	16
1448	36.9581183333333	1910.6009997371875	6555.815	7090	112
1448	36.9581183333333	1911.6003934220832	224.0629	0	16
1448	36.9581183333333	1911.6032997371874	5895.6094	7090	112
1448	36.9581183333333	1912.6026934220831	59.426178	0	16
1448	36.9581183333333	1912.6055997371875	2157.4155	0	16
1448	36.9581183333333	1983.2513352165624	1327.6919	0	16
1448	36.9581183333333	1984.2536352165625	1583.2462	0	16
1448	36.9581183333333	1985.2559352165622	1293.5659	0	16
1448	36.9581183333333	2014.73265845875	1299.415	0	16
1448	36.9581183333333	2015.7321017391405	49829.094	2653	112
1448	36.9581183333333	2015.73495845875	4671.197	0	16
1448	36.9581183333333	2016.7344017391406	40824.38	2653	112
1448	36.9581183333333	2016.7372584587497	1223.1176	0	16
1448	36.9581183333333	2017.7367017391405	12058.882	2653	112
1448	36.9581183333333	2018.7390017391406	10479.552	2653	112
1448	36.9581183333333	2039.6890317684374	16687.477	8224	112
1448	36.9581183333333	2040.6913317684375	14987.981	8224	112
1448	36.9581183333333	2041.6936317684374	7086.8784	8224	112
1448	36.9581183333333	2055.8053744442186	35282.1	2814	112
1448	36.9581183333333	2056.8076744442187	36793.42	2814	112
1448	36.9581183333333	2057.809974444219	24328.588	2814	112
1448	36.9581183333333	2058.8122744442185	6447.205	2814	112
1448	36.9581183333333	2068.644851983281	39431.1	3444	112
1448	36.9581183333333	2069.647151983281	39270.008	3444	112
1448	36.9581183333333	2070.6494519832813	21030.56	3444	112
1448	36.9581183333333	2071.651751983281	10421.316	0	16
1448	36.9581183333333	2072.654051983281	4467.999	0	16
1448	36.9581183333333	2177.7843783504686	313439.12	338	112
1448	36.9581183333333	2178.7866783504687	280715.4	338	112
1448	36.9581183333333	2179.788978350469	166582.22	338	112
1448	36.9581183333333	2180.7912783504685	45690.953	338	112
1448	36.9581183333333	2181.7935783504686	14763.447	338	112
1448	36.9581183333333	2182.7958783504687	4339.8115	338	112
1448	36.9581183333333	2183.798178350469	3218.3232	0	48
1448	36.9581183333333	2194.809891045781	63939.74	827	112
1448	36.9581183333333	2195.812191045781	69742.18	827	112
1448	36.9581183333333	2196.8144910457813	43947.51	827	112
1448	36.9581183333333	2197.816791045781	15762.044	827	112
1448	36.9581183333333	2198.819091045781	7725.256	827	112
1448	36.9581183333333	2199.821391045781	2360.086	827	112
1448	36.9581183333333	2201.7419695939584	10412.524	8751	112
1448	36.9581183333333	2202.7442695939585	14142.393	8751	112
1448	36.9581183333333	2203.7465695939586	8068.1094	8751	112
1448	36.9581183333333	2217.805496514531	3007.024	0	48
1448	36.9581183333333	2217.8588125358983	7976.801	6087	112
1448	36.9581183333333	2218.807796514531	2229.1362	2567	112
1448	36.9581183333333	2218.8611125358984	13130.272	6087	112
1448	36.9581183333333	2219.8100965145313	8306.727	2567	112
1448	36.9581183333333	2219.8167649040624	4047.443	0	16
1448	36.9581183333333	2219.863412535898	6783.7324	6087	112
1448	36.9581183333333	2220.812396514531	3283.7244	0	16
1448	36.9581183333333	2220.8190649040625	4381.748	2567	112
1448	36.9581183333333	2220.865712535898	4814.8584	6087	112
1448	36.9581183333333	2221.8213649040626	4028.5117	2567	112
1448	36.9581183333333	2222.842117608281	72406.43	842	112
1448	36.9581183333333	2223.844417608281	73551.5	842	112
1448	36.9581183333333	2224.8467176082813	49345.797	842	112
1448	36.9581183333333	2225.849017608281	12605.729	842	112
1448	36.9581183333333	2226.851317608281	12216.258	842	112
1448	36.9581183333333	2230.695633233281	59247.016	2131	112
1448	36.9581183333333	2231.697933233281	45799.934	2131	112
1448	36.9581183333333	2232.7002332332813	33066.195	2131	112
1448	36.9581183333333	2233.702533233281	14743.324	2131	112
1448	36.9581183333333	2234.7042160759374	4141.45	0	16
1448	36.9581183333333	2234.704833233281	11540.643	2131	112
1448	36.9581183333333	2235.7065160759375	3363.428	2131	112
1448	36.9581183333333	2235.7097595573823	474.85422	0	16
1448	36.9581183333333	2236.708816075937	1709.9149	2131	112
1448	36.9581183333333	2236.7120595573824	141.65375	0	16
1448	36.9581183333333	2237.7111160759373	1056.5662	2131	112
1448	36.9581183333333	2262.07499120375	1203.2251	0	16
1448	36.9581183333333	2263.07729120375	1068.018	0	16
1448	36.9581183333333	2264.07959120375	1149.5865	0	16
1448	36.9581183333333	2265.883245635625	5330.339	0	16
1448	36.9581183333333	2266.885545635625	5308.658	0	16
1448	36.9581183333333	2267.08649120375	1081.9489	0	0
1448	36.9581183333333	2267.887845635625	4673.587	0	16
1448	36.9581183333333	2270.719850743906	3226.5754	0	16
1448	36.9581183333333	2270.738390172617	2092.968	0	16
1448	36.9581183333333	2271.7221507439062	3261.2703	1	48
1448	36.9581183333333	2271.740690172617	2015.5186	0	16
1448	36.9581183333333	2272.724450743906	2666.4475	1	48
1448	36.9581183333333	2272.742990172617	2085.7014	0	16
1448	36.9581183333333	2273.726750743906	1353.5969	1	48
1448	36.9581183333333	2273.745290172617	434.4065	0	16
1448	36.9581183333333	2274.729050743906	2938.0461	0	16
1448	36.9581183333333	2275.7313507439058	778.4266	0	16
1448	36.9581183333333	2275.7498901726167	501.31094	0	0
1448	36.9581183333333	2316.8642840470834	27334.08	1	48
1448	36.9581183333333	2317.8665840470835	29821.506	1	48
1448	36.9581183333333	2318.8688840470836	19136.8	1	48
1448	36.9581183333333	2318.960220635625	9934.29	0	16
1448	36.9581183333333	2319.962520635625	5973.0015	0	16
1448	36.9581183333333	2320.964820635625	3833.1787	0	16
1448	36.9581183333333	2321.9671206356247	2504.2234	0	16
1448	36.9581183333333	2323.971720635625	5211.3843	0	0
1448	36.9581183333333	2339.6973732397914	6034.273	0	16
1448	36.9581183333333	2339.74286477625	6879.51	0	16
1448	36.9581183333333	2339.7801669246874	20274.156	0	16
1448	36.9581183333333	2339.8397982723436	2288060.0	93	112
1448	36.9581183333333	2339.884842217656	565038.06	0	0
1448	36.9581183333333	2339.9105990535936	9437.064	0	16
1448	36.9581183333333	2339.9356544897914	6998.806	0	16
1448	36.9581183333333	2340.6996732397915	6862.4014	0	16
1448	36.9581183333333	2340.74516477625	3503.6375	0	16
1448	36.9581183333333	2340.7824669246875	19260.549	0	16
1448	36.9581183333333	2340.8420982723437	3002625.5	93	112
1448	36.9581183333333	2340.887142217656	17017.807	0	16
1448	36.9581183333333	2340.9128990535937	9483.025	0	16
1448	36.9581183333333	2340.9379544897915	11399.29	0	16
1448	36.9581183333333	2341.7019732397916	4565.0474	0	16
1448	36.9581183333333	2341.74746477625	5314.0156	0	16
1448	36.9581183333333	2341.7847669246876	9027.781	0	16
1448	36.9581183333333	2341.844398272344	1941318.4	93	112
1448	36.9581183333333	2341.8894422176563	10674.537	0	16
1448	36.9581183333333	2341.915199053594	7629.7896	0	16
1448	36.9581183333333	2341.9402544897916	4768.1274	0	16
1448	36.9581183333333	2342.787066924687	4225.617	0	16
1448	36.9581183333333	2342.8466982723435	863840.06	93	112
1448	36.9581183333333	2342.891742217656	6057.188	0	16
1448	36.9581183333333	2342.9174990535935	3590.1611	0	16
1448	36.9581183333333	2343.8489982723436	286886.75	93	112
1448	36.9581183333333	2343.894042217656	3884.2466	0	16
1448	36.9581183333333	2344.8512982723437	73462.77	93	112
1448	36.9581183333333	2345.853598272344	22516.111	0	16
1448	36.9581183333333	2346.8558982723434	15734.846	0	16
1448	36.9581183333333	2346.9517544897913	35.93048	0	0
1448	36.9581183333333	2348.9458270158334	2380.5479	0	16
1448	36.9581183333333	2349.9481270158335	2977.9485	0	16
1448	36.9581183333333	2350.9504270158336	1976.9346	0	16
1448	36.9581183333333	2352.9010165340624	27267.617	0	16
1448	36.9581183333333	2353.9033165340625	34961.902	0	16
1448	36.9581183333333	2354.9056165340626	18306.182	0	16
1448	36.9581183333333	2355.907916534062	11622.883	0	16
1448	36.9581183333333	2356.864090264531	1467192.1	163	112
1448	36.9581183333333	2357.866390264531	1587798.4	163	112
1448	36.9581183333333	2358.8686902645313	1032167.75	163	112
1448	36.9581183333333	2358.9148165340625	549.0604	0	0
1448	36.9581183333333	2359.870990264531	420053.84	163	112
1448	36.9581183333333	2360.873290264531	163507.17	163	112
1448	36.9581183333333	2361.875590264531	39060.734	163	112
1448	36.9581183333333	2362.8778902645313	12943.1875	0	16
1448	36.9581183333333	2363.7940829403124	41620.152	0	48
1448	36.9581183333333	2363.880190264531	2094.148	0	16
1448	36.9581183333333	2364.7963829403125	34940.625	0	16
1448	36.9581183333333	2364.869400323125	20115.715	216	112
1448	36.9581183333333	2365.7986829403126	24082.686	0	16
1448	36.9581183333333	2365.871700323125	28780.332	216	112
1448	36.9581183333333	2365.884790264531	391.8904	0	16
1448	36.9581183333333	2366.800982940312	14868.759	0	16
1448	36.9581183333333	2366.874000323125	15503.893	216	112
1448	36.9581183333333	2366.8870902645313	81.73083	0	16
1448	36.9581183333333	2367.8032829403123	3525.0654	0	16
1448	36.9581183333333	2367.8763003231247	8550.457	216	112
1448	36.9581183333333	2367.889390264531	15.873377	0	16
1448	36.9581183333333	2368.8055829403124	2695.9163	0	16
1448	36.9581183333333	2377.7842059220834	10723.418	0	16
1448	36.9581183333333	2378.7865059220835	11295.803	0	16
1448	36.9581183333333	2379.7888059220836	6859.817	0	16
1448	36.9581183333333	2379.9054721004686	2310632.5	56	112
1448	36.9581183333333	2380.792867076914	1770.5275	0	16
1448	36.9581183333333	2380.867240978281	4737.95	0	16
1448	36.9581183333333	2380.9077721004687	2595602.8	56	112
1448	36.9581183333333	2381.7934059220834	6622.604	0	16
1448	36.9581183333333	2381.8672951147914	217858.77	0	16
1448	36.9581183333333	2381.8695409782813	5785.4233	0	16
1448	36.9581183333333	2381.910072100469	1676005.8	56	112
1448	36.9581183333333	2382.7957059220835	3308.4792	0	16
1448	36.9581183333333	2382.8695951147915	129124.14	0	48
1448	36.9581183333333	2382.871840978281	3684.7673	0	16
1448	36.9581183333333	2382.9123721004685	817398.8	56	112
1448	36.9581183333333	2383.8718951147916	61198.137	0	16
1448	36.9581183333333	2383.9146721004686	239790.19	56	112
1448	36.9581183333333	2384.800305922083	48.342087	0	0
1448	36.9581183333333	2384.876440978281	2115.2268	0	0
1448	36.9581183333333	2384.8912509090624	1182915.6	209	112
1448	36.9581183333333	2384.9248321892183	1655.9047	0	0
1448	36.9581183333333	2385.878740978281	1466.9518	0	0
1448	36.9581183333333	2385.8935509090625	1327271.0	209	112
1448	36.9581183333333	2386.8958509090626	860036.25	209	112
1448	36.9581183333333	2387.324966729375	8348.615	0	16
1448	36.9581183333333	2387.8071551408334	2341.2415	0	16
1448	36.9581183333333	2387.898150909062	335610.75	209	112
1448	36.9581183333333	2388.327266729375	6968.2983	0	16
1448	36.9581183333333	2388.8094551408335	3351.5664	0	16
1448	36.9581183333333	2388.9004509090623	111872.35	209	112
1448	36.9581183333333	2389.329566729375	2344.2593	0	16
1448	36.9581183333333	2389.8117551408336	2450.8486	0	16
1448	36.9581183333333	2389.9027509090624	24202.434	209	112
1448	36.9581183333333	2390.3318667293747	2224.1604	0	16
1448	36.9581183333333	2390.9050509090625	2938.4937	0	16
1448	36.9581183333333	2392.7431185848436	349153.44	516	112
1448	36.9581183333333	2393.7454185848437	372666.66	516	112
1448	36.9581183333333	2394.3410667293747	27.761988	0	0
1448	36.9581183333333	2394.747718584844	247947.1	516	112
1448	36.9581183333333	2395.7500185848435	134962.64	516	112
1448	36.9581183333333	2395.7575399528905	28022.504	0	16
1448	36.9581183333333	2395.916550909062	13.920467	0	0
1448	36.9581183333333	2396.7489169246874	14534.302	0	16
1448	36.9581183333333	2396.7523185848436	65051.473	516	112
1448	36.9581183333333	2396.7598399528906	36916.254	0	16
1448	36.9581183333333	2397.7512169246875	19568.035	0	16
1448	36.9581183333333	2397.7546185848437	20799.28	516	112
1448	36.9581183333333	2397.7621399528903	20256.645	0	16
1448	36.9581183333333	2397.8844760067186	46128.832	409	112
1448	36.9581183333333	2398.7535169246876	8457.607	516	112
1448	36.9581183333333	2398.756918584844	6443.265	0	16
1448	36.9581183333333	2398.7644399528904	14177.12	0	48
1448	36.9581183333333	2398.8867760067187	61089.758	409	112
1448	36.9581183333333	2399.755816924687	5494.1494	0	48
1448	36.9581183333333	2399.7592185848434	1775.0084	0	16
1448	36.9581183333333	2399.7667399528905	2576.7258	0	16
1448	36.9581183333333	2399.889076006719	27914.838	409	112
1448	36.9581183333333	2400.7581169246873	8590.529	516	112
1448	36.9581183333333	2400.76903995289	1710.0378	0	16
1448	36.9581183333333	2400.7700805778904	43.862095	0	16
1448	36.9581183333333	2400.8913760067185	16195.089	409	112
1448	36.9581183333333	2401.7604169246874	3143.8855	516	112
1448	36.9581183333333	2401.7638185848436	90.42174	0	16
1448	36.9581183333333	2401.8936760067186	10699.982	409	112
1448	36.9581183333333	2402.7736399528903	170.96568	0	16
1448	36.9581183333333	2403.765016924687	82.06229	0	16
1448	36.9581183333333	2403.8539584285936	503.99234	0	0
1448	36.9581183333333	2403.8697988640233	16489.676	0	16
1448	36.9581183333333	2404.8720988640234	16215.275	0	16
1448	36.9581183333333	2405.874398864023	24211.07	0	16
1448	36.9581183333333	2406.876698864023	13583.203	0	16
1448	36.9581183333333	2406.9051760067186	13.680198	0	0
1448	36.9581183333333	2406.9127352840624	3144.258	0	16
1448	36.9581183333333	2407.9150352840625	5137.8794	0	16
1448	36.9581183333333	2408.8654584285937	11211.708	0	0
1448	36.9581183333333	2408.9173352840626	2312.802	0	16
1448	36.9581183333333	2409.913101495	8860.99	473	112
1448	36.9581183333333	2409.919635284062	2031.1901	0	16
1448	36.9581183333333	2410.8700584285934	17.66516	0	0
1448	36.9581183333333	2410.915401495	9954.774	473	112
1448	36.9581183333333	2410.9219352840623	4720.376	0	16
1448	36.9581183333333	2411.917701495	6450.1787	473	112
1448	36.9581183333333	2412.9198763973436	8292.285	473	112
1448	36.9581183333333	2412.9200014949997	3710.9802	0	16
1448	36.9581183333333	2412.9265352840625	79.70726	0	0
1448	36.9581183333333	2413.9221763973437	25707.094	473	112
1448	36.9581183333333	2413.922301495	3305.4536	0	16
1448	36.9581183333333	2413.928835284062	22.02798	0	0
1448	36.9581183333333	2414.924476397344	8190.9688	473	112
1448	36.9581183333333	2414.924601495	563.73395	0	16
1448	36.9581183333333	2415.9267763973435	4758.921	0	16
1448	36.9581183333333	2415.926901495	175.27194	0	16
1448	36.9581183333333	2417.9313763973437	722.92633	0	0
1448	36.9581183333333	2417.931501495	12.0907	0	0
1448	36.9581183333333	2419.9359763973434	62.1168	0	0
1448	36.9581183333333	2421.883377373906	26744.545	0	16
1448	36.9581183333333	2422.885677373906	33410.75	0	16
1448	36.9581183333333	2423.8879773739063	28403.523	0	16
1448	36.9581183333333	2424.890277373906	16965.135	0	16
1448	36.9581183333333	2426.92433196375	103157.445	353	880
1448	36.9581183333333	2427.92663196375	89153.6	353	112
1448	36.9581183333333	2428.92893196375	67895.13	0	16
1448	36.9581183333333	2429.9312319637497	39208.11	0	16
1448	36.9581183333333	2430.93353196375	8229.833	353	112
1448	36.9581183333333	2431.93583196375	8929.067	0	48
1448	36.9581183333333	2432.8227102409764	92253.03	1332	112
1448	36.9581183333333	2432.93813196375	1699.8895	0	16
1448	36.9581183333333	2433.8250102409766	109325.22	1332	112
1448	36.9581183333333	2434.7727313127084	20389.328	1014	112
1448	36.9581183333333	2434.827310240976	64234.074	1332	112
1448	36.9581183333333	2435.7750313127085	14494.286	1014	112
1448	36.9581183333333	2435.8296102409763	41684.1	1332	112
1448	36.9581183333333	2436.7773313127086	11982.264	1014	112
1448	36.9581183333333	2436.8319102409764	21699.959	1332	112
1448	36.9581183333333	2436.833850969375	5667.582	0	16
1448	36.9581183333333	2437.78609217457	6620.9585	1014	112
1448	36.9581183333333	2437.801834405156	34470.883	3833	112
1448	36.9581183333333	2437.8216477165624	3772.577	0	16
1448	36.9581183333333	2437.834210240976	3177.98	0	16
1448	36.9581183333333	2437.836150969375	5609.7095	1332	112
1448	36.9581183333333	2438.804134405156	40350.49	3833	112
1448	36.9581183333333	2438.8239477165625	1666.5778	0	16
1448	36.9581183333333	2438.836510240976	1329.812	0	16
1448	36.9581183333333	2438.838450969375	4283.145	1332	112
1448	36.9581183333333	2438.911941827031	18363.178	0	16
1448	36.9581183333333	2439.8064344051563	28688.812	3833	112
1448	36.9581183333333	2439.826247716562	5085.177	1332	112
1448	36.9581183333333	2439.8388102409763	368.60214	0	16
1448	36.9581183333333	2439.8407509693748	1927.7297	0	16
1448	36.9581183333333	2439.914241827031	20490.275	0	16
1448	36.9581183333333	2440.808734405156	11196.426	3833	112
1448	36.9581183333333	2440.843050969375	2218.451	1332	112
1448	36.9581183333333	2440.9165418270313	9761.611	0	48
1448	36.9581183333333	2441.807388604375	3861.1821	0	16
1448	36.9581183333333	2441.811034405156	9096.807	3833	112
1448	36.9581183333333	2441.8308477165624	3489.5613	0	0
1448	36.9581183333333	2441.845350969375	2087.0884	0	16
1448	36.9581183333333	2441.918841827031	4544.5737	0	48
1448	36.9581183333333	2442.006912530156	68155.2	1404	112
1448	36.9581183333333	2442.809688604375	4671.898	3833	112
1448	36.9581183333333	2442.813334405156	2451.2498	0	16
1448	36.9581183333333	2443.009212530156	71657.42	1404	112
1448	36.9581183333333	2443.811988604375	1672.1266	3833	112
1448	36.9581183333333	2443.8156344051563	765.3712	0	16
1448	36.9581183333333	2444.0115125301563	41396.918	1404	112
1448	36.9581183333333	2444.8142886043747	3683.4812	3833	112
1448	36.9581183333333	2444.817934405156	212.30098	0	16
1448	36.9581183333333	2445.013812530156	14242.658	1404	112
1448	36.9581183333333	2446.016112530156	10015.612	1404	112
1448	36.9581183333333	2446.930341827031	22.827806	0	0
1448	36.9581183333333	2447.018412530156	6694.2764	1404	112
1448	36.9581183333333	2450.025312530156	78.268974	0	0
1448	36.9581183333333	2451.9735262996874	61990.344	2372	112
1448	36.9581183333333	2452.9758262996875	61654.277	2372	112
1448	36.9581183333333	2453.9781262996876	27934.21	2372	112
1448	36.9581183333333	2454.980426299687	15428.537	2372	112
1448	36.9581183333333	2455.9827262996873	11760.466	2372	112
1448	36.9581183333333	2458.989626299687	265.55777	0	16
1448	36.9581183333333	2458.9940341121874	20894.27	6189	112
1448	36.9581183333333	2459.9919262996873	66.61566	0	16
1448	36.9581183333333	2459.9963341121875	18605.59	6189	112
1448	36.9581183333333	2460.9942262996874	15.976607	0	16
1448	36.9581183333333	2460.9986341121876	9237.189	6189	112
1448	36.9581183333333	2462.000934112187	3484.949	6189	112
1448	36.9581183333333	2463.0032341121873	3065.257	6189	112
1448	36.9581183333333	2465.944412530156	12219.99	5433	112
1448	36.9581183333333	2466.946712530156	16950.465	5433	112
1448	36.9581183333333	2467.9490125301563	15019.422	5433	112
1448	36.9581183333333	2467.949478448125	4181.4517	0	16
1448	36.9581183333333	2468.951312530156	6726.41	5433	112
1448	36.9581183333333	2468.951778448125	4580.662	0	16
1448	36.9581183333333	2469.953612530156	2893.0542	0	16
1448	36.9581183333333	2469.954078448125	3468.014	5433	112
1448	36.9581183333333	2470.955912530156	1045.7788	0	16
1448	36.9581183333333	2470.9563784481247	2029.1267	0	16
1448	36.9581183333333	2471.9582125301563	328.0613	0	16
1448	36.9581183333333	2471.958678448125	804.8479	0	16
1448	36.9581183333333	2481.0077059871874	75528.49	1949	112
1448	36.9581183333333	2481.93622415125	2571.4214	0	16
1448	36.9581183333333	2482.0100059871875	105776.73	1949	112
1448	36.9581183333333	2482.8587802059374	10740.885	8634	112
1448	36.9581183333333	2482.93852415125	4881.606	0	16
1448	36.9581183333333	2483.0123059871876	52789.777	1949	112
1448	36.9581183333333	2483.8610802059375	8035.42	0	16
1448	36.9581183333333	2483.94082415125	2168.7373	0	16
1448	36.9581183333333	2484.014605987187	27100.223	1949	112
1448	36.9581183333333	2484.8633802059376	4927.571	8634	112
1448	36.9581183333333	2485.0169059871873	17140.883	1949	112
1448	36.9581183333333	2485.865680205937	2984.2007	8634	112
1448	36.9581183333333	2486.0192059871874	4998.6733	0	16
1448	36.9581183333333	2486.8679802059373	3651.0852	0	16
1448	36.9581183333333	2487.980057061406	22457.041	5384	240
1448	36.9581183333333	2488.982357061406	36797.434	5384	880
1448	36.9581183333333	2489.9846570614063	11938.538	5384	112
1448	36.9581183333333	2490.8771802059373	10.508706	0	0
1448	36.9581183333333	2490.986957061406	9942.837	5384	112
1448	36.9581183333333	2492.991557061406	2897.8398	0	0
1448	36.9581183333333	2507.9601499325	12393.001	0	48
1448	36.9581183333333	2508.9624499325	19111.037	0	16
1448	36.9581183333333	2509.9647499325	8952.594	0	48
1448	36.9581183333333	2510.9962924129686	59547.04	2688	240
1448	36.9581183333333	2511.9985924129687	82293.76	2688	880
1448	36.9581183333333	2513.000892412969	37641.03	2688	112
1448	36.9581183333333	2514.0031924129685	16938.67	2688	112
1448	36.9581183333333	2515.0054924129686	9798.657	2688	112
1448	36.9581183333333	2516.0077924129687	3137.9348	2688	112
1448	36.9581183333333	2527.1769125114843	1299.1874	8221	112
1448	36.9581183333333	2528.1792125114844	5649.281	8221	112
1448	36.9581183333333	2529.181512511484	3061.6077	8221	112
1448	36.9581183333333	2529.8798373348436	5225.758	0	16
1448	36.9581183333333	2530.183812511484	1463.7036	8221	112
1448	36.9581183333333	2530.8821373348437	7009.736	0	48
1448	36.9581183333333	2531.884437334844	5195.5527	0	16
1448	36.9581183333333	2532.8867373348435	2684.698	0	16
1448	36.9581183333333	2533.8890373348436	2834.8484	0	16
1448	36.9581183333333	2534.0300008903905	5471.3394	1400	112
1448	36.9581183333333	2534.927417863906	1501.8054	0	16
1448	36.9581183333333	2535.0323008903906	5511.5117	1400	112
1448	36.9581183333333	2535.9297178639063	1849.385	0	16
1448	36.9581183333333	2536.0346008903903	2790.0144	1400	112
1448	36.9581183333333	2536.9320178639064	1670.3773	0	16
1448	36.9581183333333	2537.0369008903904	2244.74	1400	112
1448	36.9581183333333	2537.934317863906	920.93427	0	16
1448	36.9581183333333	2541.958755791875	138615.0	251	112
1448	36.9581183333333	2542.961055791875	155843.38	251	112
1448	36.9581183333333	2543.041092217656	4064.7236	0	16
1448	36.9581183333333	2543.963355791875	106964.43	251	112
1448	36.9581183333333	2544.043392217656	4926.552	0	16
1448	36.9581183333333	2544.9656557918747	47247.184	251	112
1448	36.9581183333333	2545.0456922176563	3322.0032	0	16
1448	36.9581183333333	2545.967955791875	21661.283	251	112
1448	36.9581183333333	2546.047992217656	2102.742	0	16
1448	36.9581183333333	2546.970255791875	4776.5747	251	112
1448	36.9581183333333	2548.9748557918747	983.49524	0	0
1448	36.9581183333333	2549.0548922176563	114.436935	0	0
1448	36.9581183333333	2558.9961199845834	6017.7686	8872	112
1448	36.9581183333333	2559.9984199845835	3223.7046	8872	112
1448	36.9581183333333	2561.0007199845836	3383.6248	8872	112
1448	36.9581183333333	2562.0030199845833	3145.4146	8872	112
1448	36.9581183333333	2563.0053199845834	3005.1218	0	16
1448	36.9581183333333	2564.981766045781	25577.58	0	48
1448	36.9581183333333	2565.984066045781	23188.102	0	16
1448	36.9581183333333	2565.9917013298436	3009.4133	0	16
1448	36.9581183333333	2566.9863660457813	21077.627	0	16
1448	36.9581183333333	2566.9940013298437	3126.5322	0	16
1448	36.9581183333333	2567.988666045781	15203.813	0	16
1448	36.9581183333333	2567.9963013298434	3251.7803	0	16
1448	36.9581183333333	2568.990966045781	5543.594	0	16
1448	36.9581183333333	2568.9986013298435	2100.0803	0	16
1448	36.9581183333333	2575.078172887461	25585.17	3747	112
1448	36.9581183333333	2576.080472887461	30088.035	3747	112
1448	36.9581183333333	2577.0827728874606	17204.965	3747	112
1448	36.9581183333333	2578.043401885625	5198.28	2166	112
1448	36.9581183333333	2578.0850728874607	6546.92	3747	112
1448	36.9581183333333	2579.045701885625	5097.2085	2166	112
1448	36.9581183333333	2579.087372887461	4656.8203	0	16
1448	36.9581183333333	2580.048001885625	2275.873	2166	112
1448	36.9581183333333	2581.9341500114842	2191.5042	0	16
1448	36.9581183333333	2582.9364500114843	2567.6262	0	16
1448	36.9581183333333	2583.938750011484	2262.654	0	16
1448	36.9581183333333	2583.93978352625	76329.336	1087	112
1448	36.9581183333333	2584.94208352625	112693.25	1087	112
1448	36.9581183333333	2585.943350011484	781.05133	0	0
1448	36.9581183333333	2585.94438352625	82344.21	1087	112
1448	36.9581183333333	2586.9466835262497	27110.82	1087	112
1448	36.9581183333333	2587.947950011484	71.657425	0	0
1448	36.9581183333333	2587.94898352625	13089.688	1087	112
1448	36.9581183333333	2594.8788320671483	3664.881	3518	112
1448	36.9581183333333	2595.027908623906	10656.095	0	48
1448	36.9581183333333	2595.8811320671484	3636.6504	3518	112
1448	36.9581183333333	2596.030208623906	9709.684	0	48
1448	36.9581183333333	2596.0396340202733	1280.8014	0	16
1448	36.9581183333333	2596.883432067148	3168.3828	3518	112
1448	36.9581183333333	2597.0325086239063	12542.485	0	48
1448	36.9581183333333	2597.0419340202734	5748.7075	0	16
1448	36.9581183333333	2597.885732067148	3949.5596	3518	112
1448	36.9581183333333	2598.034808623906	3702.1838	0	48
1448	36.9581183333333	2598.044234020273	2561.8645	0	16
1448	36.9581183333333	2599.890332067148	3038.9192	0	0
1448	36.9581183333333	2600.0488340202733	653.9276	0	0
1448	36.9581183333333	2601.0417086239063	252.71564	0	0
1448	36.9581183333333	2608.966873467656	8442.23	1	48
1448	36.9581183333333	2609.969173467656	6523.3535	1	48
1448	36.9581183333333	2609.978569103281	1370.313	0	16
1448	36.9581183333333	2610.0363655574997	4523.0825	6033	112
1448	36.9581183333333	2610.9714734676563	2586.0789	1	48
1448	36.9581183333333	2610.9808691032813	2230.2363	0	16
1448	36.9581183333333	2611.0386655575	9992.376	6033	112
1448	36.9581183333333	2611.973773467656	4444.504	0	16
1448	36.9581183333333	2611.983169103281	1600.2734	0	16
1448	36.9581183333333	2612.0409655575	7196.5405	6033	112
1448	36.9581183333333	2613.0432655574996	3599.5073	6033	112
1448	36.9581183333333	2613.147956163828	10812.659	0	48
1448	36.9581183333333	2613.978373467656	4485.6484	0	0
1448	36.9581183333333	2614.0455655574997	3278.2295	0	16
1448	36.9581183333333	2614.0531161434374	11581.097	6033	112
1448	36.9581183333333	2614.105657745	2944.412	0	16
1448	36.9581183333333	2614.150256163828	10936.876	0	48
1448	36.9581183333333	2615.0478655575	795.68866	0	16
1448	36.9581183333333	2615.0554161434375	9113.216	6033	112
1448	36.9581183333333	2615.107957745	2914.137	0	16
1448	36.9581183333333	2615.1525561638277	6089.525	0	16
1448	36.9581183333333	2616.0577161434376	6113.182	6033	112
1448	36.9581183333333	2616.110257745	3844.0903	0	16
1448	36.9581183333333	2617.0524655574995	74.1451	0	0
1448	36.9581183333333	2617.060016143437	4555.0166	6033	112
1448	36.9581183333333	2617.157156163828	1701.2721	0	0
1448	36.9581183333333	2624.9637606746874	23188.434	0	48
1448	36.9581183333333	2625.9660606746875	24609.89	0	16
1448	36.9581183333333	2626.9683606746876	16372.358	0	16
1448	36.9581183333333	2627.0484774715624	31505.379	1322	112
1448	36.9581183333333	2627.970660674687	7577.505	0	16
1448	36.9581183333333	2628.0507774715625	44617.734	1322	112
1448	36.9581183333333	2628.9991610653124	14591.531	0	16
1448	36.9581183333333	2629.0530774715626	24456.662	1322	112
1448	36.9581183333333	2630.0014610653125	27255.402	0	16
1448	36.9581183333333	2630.055377471562	21076.965	1322	112
1448	36.9581183333333	2631.0037610653126	20331.803	0	16
1448	36.9581183333333	2631.1060201775	7348.6875	0	16
1448	36.9581183333333	2632.006061065312	10650.845	0	16
1448	36.9581183333333	2632.0540626929164	3354.2559	0	16
1448	36.9581183333333	2632.0599774715624	4061.0503	1322	112
1448	36.9581183333333	2632.1083201775	8782.989	0	16
1448	36.9581183333333	2633.0077670223436	2584.5686	0	16
1448	36.9581183333333	2633.0563626929165	3304.5654	0	16
1448	36.9581183333333	2633.0622774715625	900.6543	0	16
1448	36.9581183333333	2633.1106201774996	3895.7773	0	16
1448	36.9581183333333	2634.0100670223437	3755.1526	0	16
1448	36.9581183333333	2634.0106610653124	4148.6147	0	48
1448	36.9581183333333	2634.0586626929166	2146.1067	0	16
1448	36.9581183333333	2634.064577471562	277.5723	0	16
1448	36.9581183333333	2634.1129201774997	2370.4153	0	16
1448	36.9581183333333	2635.012367022344	4244.847	0	16
1448	36.9581183333333	2635.0129610653125	721.85815	0	16
1448	36.9581183333333	2636.0146670223435	2672.841	0	16
1448	36.9581183333333	2636.015261065312	222.69121	0	16
1448	36.9581183333333	2636.853490782969	7987.656	0	16
1448	36.9581183333333	2637.1198201774996	143.72499	0	0
1448	36.9581183333333	2637.855790782969	8474.734	0	48
1448	36.9581183333333	2638.06202727625	14072.805	7881	112
1448	36.9581183333333	2638.0678626929166	88.87689	0	0
1448	36.9581183333333	2638.858090782969	9438.395	0	48
1448	36.9581183333333	2638.858696056406	1287.1616	0	16
1448	36.9581183333333	2639.021567022344	108.21807	0	0
1448	36.9581183333333	2639.06432727625	7848.563	7881	112
1448	36.9581183333333	2639.8603907829693	6982.8887	0	48
1448	36.9581183333333	2639.8609960564063	1093.5139	0	16
1448	36.9581183333333	2640.06662727625	13522.173	7881	112
1448	36.9581183333333	2640.8626907829694	957.49225	0	16
1448	36.9581183333333	2640.863296056406	1256.114	0	48
1448	36.9581183333333	2641.0689272762497	5282.569	7881	112
1448	36.9581183333333	2641.9951434220834	4158.7485	0	16
1448	36.9581183333333	2642.9974434220835	8052.2134	0	16
1448	36.9581183333333	2643.9997434220836	4200.317	0	16
1448	36.9581183333333	2651.021326495	3059.689	0	16
1448	36.9581183333333	2652.023626495	7326.0674	0	784
1448	36.9581183333333	2653.025926495	4787.199	0	16
1448	36.9581183333333	2654.0282264949997	3480.8523	0	16
1448	36.9581183333333	2655.030526495	1436.3352	0	16
1448	36.9581183333333	2668.0742073543747	70110.336	0	48
1448	36.9581183333333	2669.076507354375	124686.945	0	16
1448	36.9581183333333	2670.078807354375	86149.57	0	48
1448	36.9581183333333	2670.1535274040625	176056.34	297	112
1448	36.9581183333333	2671.0811073543746	34684.73	0	48
1448	36.9581183333333	2671.1558274040626	220453.27	297	112
1448	36.9581183333333	2672.0834073543747	26124.695	0	16
1448	36.9581183333333	2672.1581274040623	136223.98	297	112
1448	36.9581183333333	2673.085707354375	8449.404	0	16
1448	36.9581183333333	2673.1604274040624	61640.355	297	112
1448	36.9581183333333	2674.1627274040625	20537.846	297	112
1448	36.9581183333333	2675.165027404062	3646.3271	297	112
1448	36.9581183333333	2676.1673274040622	1887.8877	0	16
1448	36.9581183333333	2677.1696274040623	1064.0266	0	48
1448	36.9581183333333	2685.0686297502084	3889.0244	2278	112
1448	36.9581183333333	2686.0709297502085	7238.3633	2278	112
1448	36.9581183333333	2687.0732297502086	5154.2	2278	112
1448	36.9581183333333	2689.0778297502084	2987.652	0	0
1448	36.9581183333333	2689.226671935312	1878.9757	10221	112
1448	36.9581183333333	2690.228971935312	4338.147	10221	112
1448	36.9581183333333	2691.2312719353117	5148.721	10221	112
1448	36.9581183333333	2692.233571935312	2791.2224	10221	112
1448	36.9581183333333	2693.235871935312	1151.2355	10221	112
1448	36.9581183333333	2696.0829097282813	290901.97	628	112
1448	36.9581183333333	2697.0852097282814	341609.25	628	112
1448	36.9581183333333	2698.087509728281	230739.38	628	112
1448	36.9581183333333	2699.089809728281	112224.125	628	112
1448	36.9581183333333	2700.0921097282812	37103.113	628	112
1448	36.9581183333333	2701.094409728281	17002.453	628	112
1448	36.9581183333333	2702.096709728281	7406.3306	628	112
1448	36.9581183333333	2720.051506115	2136.0583	0	16
1448	36.9581183333333	2721.053806115	1559.041	0	16
1448	36.9581183333333	2722.0561061149997	1337.0769	0	16
1448	36.9581183333333	2725.0630061149996	1505.3016	0	0
1448	36.9581183333333	2725.506645275156	1177.267	0	16
1448	36.9581183333333	2726.5089452751563	1014.08966	0	16
1448	36.9581183333333	2727.5112452751564	1413.4769	0	16
1448	36.9581183333333	2731.5204452751564	1760.9583	0	0
1448	36.9581183333333	2745.097221447031	1698.7617	8244	112
1448	36.9581183333333	2746.0995214470313	4423.0103	8244	112
1448	36.9581183333333	2747.101821447031	2770.7434	8244	112
1448	36.9581183333333	2753.051834405156	15350.138	4713	112
1448	36.9581183333333	2754.054134405156	11440.676	4713	112
1448	36.9581183333333	2755.0564344051563	7717.866	4713	112
1448	36.9581183333333	2756.058734405156	6661.485	4713	112
1448	36.9581183333333	2761.1594259392186	4464.371	0	16
1448	36.9581183333333	2762.1617259392187	6828.608	0	16
1448	36.9581183333333	2763.1640259392184	5299.101	0	16
1448	36.9581183333333	2764.1663259392185	3543.836	0	16
1448	36.9581183333333	2766.1709259392183	1350.5511	0	0
1448	36.9581183333333	2775.200988341562	5217.6113	10011	112
1448	36.9581183333333	2776.2032883415623	8677.18	10011	112
1448	36.9581183333333	2777.149711681406	1678.2383	9291	112
1448	36.9581183333333	2777.2055883415624	5919.8765	10011	112
1448	36.9581183333333	2778.1520116814063	2459.423	9291	112
1448	36.9581183333333	2778.2078883415625	3557.3389	10011	112
1448	36.9581183333333	2779.095339025156	2867.0427	0	16
1448	36.9581183333333	2779.1543116814064	3736.8604	9291	112
1448	36.9581183333333	2779.2101883415626	1753.6931	0	48
1448	36.9581183333333	2780.0976390251562	3348.3293	0	16
1448	36.9581183333333	2780.212488341562	2771.7217	0	16
1448	36.9581183333333	2781.099939025156	2214.996	0	16
1448	36.9581183333333	2781.2147883415623	3375.1738	0	16
1448	36.9581183333333	2782.102239025156	1362.956	0	16
1448	36.9581183333333	2806.148918224375	1709.4839	0	16
1448	36.9581183333333	2807.151218224375	2074.3127	0	784
1448	36.9581183333333	2808.1535182243747	1628.5728	0	16
1448	36.9581183333333	2820.1200277458593	3402.6184	11494	112
1448	36.9581183333333	2821.1223277458594	3791.5159	11494	112
1448	36.9581183333333	2822.124627745859	2221.9314	11494	112
1448	36.9581183333333	2823.126927745859	3121.0496	11494	112
1448	36.9581183333333	2830.131383849375	132886.56	1082	112
1448	36.9581183333333	2831.1336838493753	206166.48	1082	112
1448	36.9581183333333	2832.1359838493754	124938.516	1082	112
1448	36.9581183333333	2832.2038814079688	17226.9	0	48
1448	36.9581183333333	2833.1382838493755	68531.4	1082	112
1448	36.9581183333333	2833.206181407969	27790.168	0	48
1448	36.9581183333333	2834.1405838493756	37231.53	1082	112
1448	36.9581183333333	2834.2084814079685	17907.195	0	48
1448	36.9581183333333	2835.1428838493753	7750.8555	1082	112
1448	36.9581183333333	2835.2107814079686	7298.2153	0	48
1448	36.9581183333333	2836.140351104375	5967.394	1082	112
1448	36.9581183333333	2836.2130814079687	2081.2805	0	48
1448	36.9581183333333	2840.2222814079687	59.813866	0	0
1448	36.9581183333333	2851.2817269459374	2710.99	4944	112
1448	36.9581183333333	2851.6051832610415	1634.7239	1	48
1448	36.9581183333333	2852.2840269459375	2920.6804	4944	112
1448	36.9581183333333	2852.6074832610416	4469.602	1	48
1448	36.9581183333333	2853.2863269459376	1909.6101	4944	112
1448	36.9581183333333	2853.6097832610417	1593.7194	1	48
1448	36.9581183333333	2854.2886269459373	1580.9739	4944	112
1448	36.9581183333333	2860.1646724235934	14815.292	2875	112
1448	36.9581183333333	2861.1669724235935	14786.856	2875	112
1448	36.9581183333333	2862.1692724235936	16942.02	2875	112
1448	36.9581183333333	2862.22757401625	11153.139	4657	112
1448	36.9581183333333	2863.1715724235937	5100.4614	2875	112
1448	36.9581183333333	2863.22987401625	16466.152	4657	112
1448	36.9581183333333	2864.173872423594	1614.5494	2875	112
1448	36.9581183333333	2864.23217401625	15143.068	4657	112
1448	36.9581183333333	2864.414173235	3348.397	0	48
1448	36.9581183333333	2865.23447401625	4939.816	4657	112
1448	36.9581183333333	2865.416473235	5111.051	0	48
1448	36.9581183333333	2866.23677401625	4394.6504	4657	112
1448	36.9581183333333	2866.418773235	4470.6304	0	48
1448	36.9581183333333	2867.4210732349998	2906.3716	0	16
1448	36.9581183333333	2869.2436740162498	202.32632	0	0
1448	36.9581183333333	2871.1508186825	7197.4854	0	16
1448	36.9581183333333	2872.1531186825	5579.7393	0	16
1448	36.9581183333333	2873.1554186825	5221.084	0	48
1448	36.9581183333333	2874.151800323125	2187.5269	0	16
1448	36.9581183333333	2874.1577186824998	4184.988	9136	112
1448	36.9581183333333	2875.154100323125	705.8773	0	16
1448	36.9581183333333	2875.1600186825	1633.5612	9136	112
1448	36.9581183333333	2875.1874141228127	12128.848	9704	112
1448	36.9581183333333	2876.156400323125	3957.8745	9136	112
1448	36.9581183333333	2876.1623186825	1225.5973	0	16
1448	36.9581183333333	2876.189714122813	6747.587	9704	112
1448	36.9581183333333	2877.192014122813	9332.817	9704	112
1448	36.9581183333333	2878.194314122813	5425.815	9704	112
1448	36.9581183333333	2879.196614122813	6423.9204	9704	112
1448	36.9581183333333	2882.203514122813	129.3534	0	0
1448	36.9581183333333	2883.039644445078	3286.5156	0	16
1448	36.9581183333333	2884.041944445078	11137.515	0	16
1448	36.9581183333333	2885.0442444450778	5404.683	0	16
1448	36.9581183333333	2885.14215299	1521.1049	0	16
1448	36.9581183333333	2886.046544445078	1127.4971	0	16
1448	36.9581183333333	2886.0475459587497	2017.4924	0	16
1448	36.9581183333333	2886.14445299	1257.7727	0	16
1448	36.9581183333333	2887.0498459587498	2883.132	0	16
1448	36.9581183333333	2887.1467529899996	2705.258	1	48
1448	36.9581183333333	2888.0511444450776	932.1463	0	16
1448	36.9581183333333	2888.05214595875	2732.098	0	16
1448	36.9581183333333	2888.1490529899997	3645.1897	1	48
1448	36.9581183333333	2889.0534444450777	271.5429	0	16
1448	36.9581183333333	2889.05444595875	2062.059	0	16
1448	36.9581183333333	2890.055744445078	76.16	0	16
1448	36.9581183333333	2890.05674595875	1345.0277	0	16
1448	36.9581183333333	2891.1559529899996	211.41035	0	0
1448	36.9581183333333	2891.16119595875	6179.209	0	48
1448	36.9581183333333	2892.1582529899997	24.266037	0	0
1448	36.9581183333333	2892.16349595875	7576.283	0	48
1448	36.9581183333333	2893.1657959587496	3240.302	0	16
1448	36.9581183333333	2894.1680959587497	1272.5565	0	16
1448	36.9581183333333	2899.17959595875	15.316094	0	0
1448	36.9581183333333	2937.257700969375	161869.84	719	112
1448	36.9581183333333	2938.260000969375	272605.16	719	112
1448	36.9581183333333	2939.2623009693752	211962.23	719	112
1448	36.9581183333333	2940.264600969375	116774.15	719	112
1448	36.9581183333333	2941.266900969375	41645.457	719	112
1448	36.9581183333333	2942.269200969375	13821.08	719	112
1448	36.9581183333333	2943.271500969375	1909.3198	719	112
1448	36.9581183333333	2947.2592232536717	1335.0353	0	16
1448	36.9581183333333	2948.261523253672	3523.709	0	16
1448	36.9581183333333	2949.2638232536715	2945.0813	0	48
1448	36.9581183333333	2951.2684232536717	1366.5979	0	0
1448	36.9581183333333	2957.2969964120834	1627.1326	2343	112
1448	36.9581183333333	2958.2992964120835	3796.2	2343	112
1448	36.9581183333333	2959.3015964120837	2033.9183	2343	112
1448	36.9581183333333	2960.2404902946873	31050.04	2895	112
1448	36.9581183333333	2961.2427902946874	45474.953	2895	112
1448	36.9581183333333	2962.245090294687	30514.16	2895	112
1448	36.9581183333333	2963.247390294687	9311.523	2895	112
1448	36.9581183333333	2964.2496902946873	3256.8577	2895	112
1448	36.9581183333333	2965.251990294687	2663.358	2895	112
1448	36.9581183333333	2966.254290294687	2060.5771	2895	112
1448	36.9581183333333	2967.256590294687	407.83643	0	16
1448	36.9581183333333	2982.2550410759377	156055.14	983	112
1448	36.9581183333333	2983.257341075938	196168.64	983	112
1448	36.9581183333333	2984.259641075938	175919.7	983	112
1448	36.9581183333333	2985.261941075938	89758.95	983	112
1448	36.9581183333333	2986.264241075938	35120.926	983	112
1448	36.9581183333333	2987.2665410759378	10992.845	983	112
1448	36.9581183333333	2988.268841075938	4319.678	983	112
1448	36.9581183333333	2992.1719012345834	2007.1809	9681	112
1448	36.9581183333333	2993.1742012345835	2232.982	9681	112
1448	36.9581183333333	2993.280341075938	14.644539	0	0
1448	36.9581183333333	2994.1765012345836	2577.8906	9681	112
1448	36.9581183333333	2996.2194692741796	4012.6345	6933	112
1448	36.9581183333333	2997.2217692741797	5953.7456	0	16
1448	36.9581183333333	2997.2221942033334	8086.309	6933	112
1448	36.9581183333333	2998.2240692741793	4772.998	6933	112
1448	36.9581183333333	2998.2244942033335	2627.7554	0	16
1448	36.9581183333333	2999.2263692741794	3417.3923	0	16
1448	36.9581183333333	2999.2267942033336	3829.7732	6933	112
1448	36.9581183333333	3013.336802531875	16053.125	6062	112
1448	36.9581183333333	3014.339102531875	28123.975	6062	112
1448	36.9581183333333	3015.3414025318752	23096.764	6062	112
1448	36.9581183333333	3016.343702531875	12781.425	6062	112
1448	36.9581183333333	3017.346002531875	6789.9126	6062	112
1448	36.9581183333333	3018.348302531875	1738.151	6062	112
1448	36.9581183333333	3020.352902531875	296.9127	0	0
1448	36.9581183333333	3026.31016932875	11186.596	197	112
1448	36.9581183333333	3027.31246932875	14004.895	197	112
1448	36.9581183333333	3028.31476932875	10863.672	197	112
1448	36.9581183333333	3029.3170693287498	8490.6045	197	112
1448	36.9581183333333	3030.318684435313	5587.984	197	112
1448	36.9581183333333	3031.32166932875	531.6694	0	0
1448	36.9581183333333	3035.16800370375	5510.4453	10673	240
1448	36.9581183333333	3036.17030370375	10862.035	10673	880
1448	36.9581183333333	3037.17260370375	6931.8184	10673	112
1448	36.9581183333333	3038.17490370375	3747.8225	10673	112
1448	36.9581183333333	3039.17720370375	2155.4932	10673	112
1448	36.9581183333333	3040.17950370375	1235.5289	10673	112
1448	36.9581183333333	3081.3017164641665	1318.4325	0	16
1448	36.9581183333333	3082.3040164641666	1979.2876	0	784
1448	36.9581183333333	3083.3063164641667	1398.9879	0	16
1448	36.9581183333333	3099.3113630787498	9222.69	1972	112
1448	36.9581183333333	3100.31366307875	14118.493	1972	112
1448	36.9581183333333	3101.31596307875	16443.193	1972	112
1448	36.9581183333333	3102.3182630787496	7779.393	1972	112
1448	36.9581183333333	3103.3205630787497	1638.3849	1972	112
1448	36.9581183333333	3104.32286307875	2181.0728	1972	112
1448	36.9581183333333	3107.3297630787497	54.27651	0	0
1448	36.9581183333333	3270.4590681568748	1552.1617	11818	112
1448	36.9581183333333	3271.461368156875	5773.24	11818	112
1448	36.9581183333333	3272.463668156875	4220.441	11818	112
1448	36.9581183333333	3273.4659681568746	3125.775	11818	112
1448	36.9581183333333	3274.4682681568747	1136.3003	0	16
1448	36.9581183333333	3372.400767375625	44400.992	2869	112
1448	36.9581183333333	3373.403067375625	63303.242	2869	112
1448	36.9581183333333	3374.4053673756252	57757.992	2869	112
1448	36.9581183333333	3375.407667375625	32851.344	2869	112
1448	36.9581183333333	3376.409967375625	11116.525	2869	112
1448	36.9581183333333	3377.412267375625	10071.5625	2869	112
1448	36.9581183333333	3379.416867375625	1767.8088	0	0
1448	36.9581183333333	3396.7187631390625	2204.5535	0	48
1448	36.9581183333333	3397.7210631390626	1490.2164	12257	112
1448	36.9581183333333	3398.7233631390627	1634.9683	12257	112
1448	36.9581183333333	3552.8191452102346	4419.0938	11009	240
1448	36.9581183333333	3553.8214452102347	5680.937	11009	112
1448	36.9581183333333	3554.823745210235	9864.136	11009	880
1448	36.9581183333333	3555.826045210235	4620.3486	11009	112
1448	36.9581183333333	3556.83181294375	916.86334	11009	112
1448	36.9581183333333	3557.8306452102343	2330.6694	11009	112
1448	36.9581183333333	3559.83871294375	899.4942	0	0
1448	36.9581183333333	3615.016343668125	987.3042	0	784
1448	36.9581183333333	3616.018643668125	551.9963	0	16
1448	36.9581183333333	3617.020943668125	869.2289	0	16
1448	36.9581183333333	3643.5161078354686	5375.3936	9694	112
1448	36.9581183333333	3644.5184078354687	7355.129	9694	112
1448	36.9581183333333	3645.520707835469	9412.186	9694	112
1448	36.9581183333333	3645.6065998578124	1876.3278	0	16
1448	36.9581183333333	3646.5230078354684	5982.083	9694	112
1448	36.9581183333333	3646.6088998578125	1461.5809	4363	112
1448	36.9581183333333	3647.5253078354685	4874.754	9694	112
1448	36.9581183333333	3647.6111998578126	969.5673	4363	112
1448	36.9581183333333	3648.5276078354686	2241.2073	9694	112
1448	36.9581183333333	3648.6134998578127	1188.689	4363	112
1448	36.9581183333333	3649.615799857812	957.926	4363	112
1448	36.9581183333333	3767.62391450625	852.88995	10207	112
1448	36.9581183333333	3768.624140818867	5468.5474	10207	112
1448	36.9581183333333	3768.62621450625	1056.4264	0	16
1448	36.9581183333333	3769.626440818867	3483.4487	10207	112
1448	36.9581183333333	3769.62851450625	1400.4618	0	16
1448	36.9581183333333	3770.628740818867	4762.641	0	16
1448	36.9581183333333	3772.633340818867	1013.3504	0	0
1448	36.9581183333333	3967.510685374531	1138.1862	0	16
1448	36.9581183333333	3967.5122201703125	1622.4778	8665	112
1448	36.9581183333333	3968.512985374531	3478.0835	8665	112
1448	36.9581183333333	3968.5145201703126	1399.9946	0	16
1448	36.9581183333333	3969.5152853745312	5131.055	8665	112
1448	36.9581183333333	3969.5168201703127	1845.9486	0	16
1448	36.9581183333333	3970.5175853745304	959.1883	8665	112
1448	36.9581183333333	3971.5198853745305	2038.8489	8665	112
1448	36.9581183333333	3972.5221853745306	506.3805	8665	112
1448	36.9581183333333	4050.4426400921875	834.87354	0	48
1448	36.9581183333333	4051.4449400921876	1223.7777	0	16
1448	36.9581183333333	4052.4472400921877	1474.826	0	16
1448	36.9581183333333	4182.799114408594	5524.4062	6222	112
1448	36.9581183333333	4183.801414408594	13918.796	6222	112
1448	36.9581183333333	4184.803714408594	16192.043	6222	112
1448	36.9581183333333	4185.806014408594	12589.954	6222	112
1448	36.9581183333333	4186.808314408593	9073.595	6222	112
1448	36.9581183333333	4187.810614408593	2274.6738	6222	112
1448	36.9581183333333	4188.811365415314	2326.7043	6222	112
1448	36.9581183333333	4189.815214408593	1769.3513	6222	112
1448	36.9581183333333	4190.8175144085935	204.47736	0	16
1448	36.9581183333333	4191.819814408594	72.78613	0	16
1448	36.9581183333333	4516.607443322031	3641.0564	9440	112
1448	36.9581183333333	4517.609743322031	3215.0989	9440	112
1448	36.9581183333333	4518.612043322031	6011.443	9440	112
1448	36.9581183333333	4519.614343322031	5706.8413	9440	112
1448	36.9581183333333	4520.616643322031	3932.244	9440	112
1448	36.9581183333333	4521.618943322032	2480.8567	0	48
1448	36.9581183333333	4533.633629943124	3343.1042	11495	112
1448	36.9581183333333	4534.635929943124	4492.5747	11495	112
1448	36.9581183333333	4535.638229943124	2201.9849	11495	112
1448	36.9581183333333	4536.6405299431235	2324.6194	11495	112
1448	36.9581183333333	4537.642829943124	4449.6216	11495	112
1448	36.9581183333333	4558.680746544687	2721.3267	6966	112
1448	36.9581183333333	4559.683046544687	2533.1023	6966	112
1448	36.9581183333333	4560.6853465446875	2480.0317	6966	112
1448	36.9581183333333	4561.687646544688	2658.069	6966	112
1448	36.9581183333333	4562.689946544687	3178.5466	6966	112
1448	36.9581183333333	4563.692246544687	1278.7651	6966	112
1448	36.9581183333333	4678.662558068125	16629.285	4924	112
1448	36.9581183333333	4679.664858068125	25445.852	4924	112
1448	36.9581183333333	4680.667158068125	26981.867	4924	112
1448	36.9581183333333	4681.669458068125	20046.762	4924	112
1448	36.9581183333333	4682.671758068125	7217.578	4924	112
1448	36.9581183333333	4683.674058068125	6874.8022	4924	112
1448	36.9581183333333	4684.676358068125	4909.236	0	48
1448	36.9581183333333	4685.6786580681255	2239.729	0	16
1448	36.9581183333333	4695.6854462517185	10398.267	6193	112
1448	36.9581183333333	4696.687746251719	15140.632	6193	112
1448	36.9581183333333	4697.690046251719	17988.846	6193	112
1448	36.9581183333333	4698.692346251719	18324.662	6193	112
1448	36.9581183333333	4699.694646251718	14245.019	6193	112
1448	36.9581183333333	4700.696946251718	9158.4	6193	112
1448	36.9581183333333	4702.61405370375	1336.9149	0	16
1448	36.9581183333333	4702.701546251718	1822.9135	0	0
1448	36.9581183333333	4703.61635370375	1455.5544	0	16
1448	36.9581183333333	4703.7038462517185	1690.7765	0	0
1448	36.9581183333333	4704.61865370375	1292.2747	0	16
1448	36.9581183333333	4718.725948386205	16727.477	2984	112
1448	36.9581183333333	4719.728248386205	30906.123	2984	112
1448	36.9581183333333	4720.730548386206	39671.324	2984	112
1448	36.9581183333333	4721.732848386206	39466.414	2984	112
1448	36.9581183333333	4722.735148386206	20113.576	2984	112
1448	36.9581183333333	4723.737448386206	13709.306	2984	112
1448	36.9581183333333	4724.726671935312	3857.8096	0	16
1448	36.9581183333333	4724.739748386206	9106.072	0	48
1448	36.9581183333333	4725.724113536875	3574.7744	0	16
1448	36.9581183333333	4725.728971935312	11123.046	0	16
1448	36.9581183333333	4725.742048386206	5145.578	0	16
1448	36.9581183333333	4726.726413536875	5322.153	0	16
1448	36.9581183333333	4726.731271935312	8864.346	0	48
1448	36.9581183333333	4726.744348386206	1833.8037	0	16
1448	36.9581183333333	4727.728713536875	3651.0679	0	16
1448	36.9581183333333	4727.733571935312	6632.5737	0	16
1448	36.9581183333333	4727.746648386206	710.9872	0	16
1448	36.9581183333333	4728.735871935312	3232.5515	0	48
1448	36.9581183333333	4728.7489483862055	253.84453	0	16
1448	36.9581183333333	4732.566002989999	3388.6497	8670	112
1448	36.9581183333333	4733.568302989999	6444.673	8670	112
1448	36.9581183333333	4734.570602989999	9212.448	8670	112
1448	36.9581183333333	4735.572902989999	8162.9067	8670	112
1448	36.9581183333333	4736.575202989999	7971.483	8670	112
1448	36.9581183333333	4743.591302989998	12.8524	0	0
1448	36.9581183333333	4760.6218122975	6068.5957	0	16
1448	36.9581183333333	4761.6241122975	1551.9004	0	16
1448	36.9581183333333	4761.753664220469	2678.7717	0	16
1448	36.9581183333333	4762.6264122975	3168.451	0	16
1448	36.9581183333333	4762.755964220469	4255.313	0	16
1448	36.9581183333333	4763.6287122975	1596.9834	0	16
1448	36.9581183333333	4763.758264220469	4193.605	1	48
1448	36.9581183333333	4764.631012297499	1201.0753	0	16
1448	36.9581183333333	4764.760564220468	2444.5051	1	48
1448	36.9581183333333	4768.6402122975	36.830116	0	0
1448	36.9581183333333	4768.7697642204685	4037.8572	0	0
1448	36.9581183333333	4770.774364220468	25.139711	0	0
1448	36.9581183333333	5277.0859030503125	2311.9585	12694	112
1448	36.9581183333333	5278.088203050313	3633.463	12694	112
1448	36.9581183333333	5279.090503050313	3737.2332	12694	112
1448	36.9581183333333	5283.099703050312	1003.7428	0	0
1448	36.9581183333333	5317.14725682875	1300.9409	0	16
1448	36.9581183333333	5318.14955682875	1085.1625	0	16
1448	36.9581183333333	5319.15185682875	1753.4336	0	16
1448	36.9581183333333	5340.493184100208	812.65125	0	784
1448	36.9581183333333	5341.495484100208	508.0927	0	16
1448	36.9581183333333	5342.497784100208	568.8119	0	16
1448	36.9581183333333	5381.065087492812	1174.4158	0	16
1448	36.9581183333333	5382.0673874928125	1078.2909	0	16
1448	36.9581183333333	5383.069687492813	1916.0823	0	784
1448	36.9581183333333	5385.074287492812	1555.192	0	0
1448	36.9581183333333	5445.992952396875	2296.2234	0	16
1448	36.9581183333333	5446.995252396875	1495.251	0	16
1448	36.9581183333333	5447.997552396875	1886.1333	0	16
1448	36.9581183333333	5448.999852396874	1205.2726	0	16
1448	36.9581183333333	5450.002152396874	1130.727	0	16
1448	36.9581183333333	5452.006752396875	304.96606	0	0
1448	36.9581183333333	5454.011352396875	61.52448	0	0
1448	36.9581183333333	6251.7387044103125	747.484	0	16
1448	36.9581183333333	6252.741004410313	1034.4589	0	784
1448	36.9581183333333	6253.743304410313	700.3003	0	16
1448	36.9581183333333	6254.745604410312	585.537	0	16
1448	36.9581183333333	7060.54925370375	2748.4138	0	784
1448	36.9581183333333	7061.55155370375	2134.081	0	16
1448	36.9581183333333	7062.553853703749	1501.2435	0	16
1448	36.9581183333333	7065.5607537037495	1316.2701	0	0
1448	36.9581183333333	9355.857215465	1651.8375	0	16
1448	36.9581183333333	9356.859515465	1953.5452	0	784
1448	36.9581183333333	9357.861815465	636.77014	0	16
1448	36.9581183333333	9359.866415465	1654.2396	0	0
1448	36.9581183333333	9360.868715464998	917.6278	0	0
1448	36.9581183333333	9363.875615464998	1405.8464	0	0
1448	36.9581183333333	9364.877915464998	1690.3041	0	0
1448	36.9581183333333	9365.880215464998	25.284126	0	0
1448	36.9581183333333	10525.803134655313	77.87378	0	0
1448	36.9581183333333	10526.80543465531	1742.5405	0	0
1448	36.9581183333333	10529.812334655311	876.2187	0	16
1448	36.9581183333333	10530.814634655313	1473.2979	0	784
1448	36.9581183333333	10531.816934655311	471.28836	0	16
1448	36.9581183333333	10533.821534655313	716.3625	0	0
1448	36.9581183333333	10704.866474889688	596.9268	0	16
1448	36.9581183333333	10705.868774889688	5028.77	0	784
1448	36.9581183333333	10706.871074889688	838.1454	0	16
1448	36.9581183333333	10709.877974889689	1656.9705	0	0
1448	36.9581183333333	10710.880274889689	1810.7147	0	0
1448	36.9581183333333	10714.889474889687	23.584232	0	0
1448	36.9581183333333	11957.684998596875	43.44877	0	0
1448	36.9581183333333	11961.694198596875	289.85822	0	16
1448	36.9581183333333	11961.694198596875	193.99538	0	16
1448	36.9581183333333	11962.696498596875	114.655846	0	16
1448	36.9581183333333	11962.696498596875	303.74023	0	784
1448	36.9581183333333	11963.698798596875	79.325714	0	16
1448	36.9581183333333	11963.698798596875	283.14883	0	16
1448	36.9581183333333	11965.703398596874	11.089946	0	0
1448	36.9581183333333	11965.703398596874	183.2498	0	0
1448	36.9581183333333	16661.03098600866	697.4139	0	16
1448	36.9581183333333	16661.03098600866	594.07916	0	16
1448	36.9581183333333	16662.033286008664	586.0047	0	16
1448	36.9581183333333	16663.035586008664	498.06723	0	16
1448	36.9581183333333	16664.03788600866	2194.0195	0	784
1448	36.9581183333333	16666.04248600866	327.98505	0	16
1448	36.9581183333333	16667.04478600866	4518.0576	0	0
1448	36.9581183333333	16667.04478600866	884.361	0	16
1448	36.9581183333333	16668.04708600866	880.0685	0	16
1448	36.9581183333333	16671.05398600866	1314.0859	0	0
1448	36.9581183333333	16674.06088600866	767.31696	0	0
1451	37.0057866666667	519.137766015625	30723.734	0	0
1451	37.0057866666667	520.1400660156249	7238.085	0	0
1451	37.0057866666667	564.1978856445312	44095.18	0	0
1451	37.0057866666667	565.2001856445312	5190.185	0	0
1451	37.0057866666667	638.2144872070312	31360.982	0	0
1451	37.0057866666667	639.2167872070312	10069.465	0	0
1451	37.0057866666667	671.8968297363281	6887.3584	0	0
1451	37.0057866666667	672.8991297363281	3852.9492	0	0
1451	37.0057866666667	702.2505895019531	7331.9175	0	0
1451	37.0057866666667	703.2528895019531	3428.1953	0	0
1451	37.0057866666667	748.5464879394531	11305.42	0	0
1451	37.0057866666667	748.798898828125	16863.04	0	0
1451	37.0057866666667	749.5487879394531	3843.4287	0	0
1451	37.0057866666667	749.8011988281249	4510.1045	0	0
1451	37.0057866666667	752.8080988281249	62.368843	0	0
1451	37.0057866666667	799.5907689453124	33818.152	0	16
1451	37.0057866666667	800.5930689453124	12740.981	0	16
1451	37.0057866666667	801.5953689453124	7686.3667	0	16
1451	37.0057866666667	822.8646642089843	4170.4873	0	0
1451	37.0057866666667	823.8669642089843	4173.666	0	0
1451	37.0057866666667	918.3565770507812	8894.055	0	0
1451	37.0057866666667	919.3588770507812	4163.4087	0	0
1451	37.0057866666667	941.7914220214843	16470.646	0	0
1451	37.0057866666667	942.7937220214843	6602.602	0	0
1451	37.0057866666667	944.739684049479	18059.568	0	784
1451	37.0057866666667	945.0759679199218	20242.334	0	0
1451	37.0057866666667	945.741984049479	9918.564	0	16
1451	37.0057866666667	946.0782679199218	10038.029	0	0
1451	37.0057866666667	946.4021703125	6652.7573	0	0
1451	37.0057866666667	946.744284049479	2573.6711	0	16
1451	37.0057866666667	947.4044703124999	4936.4463	0	0
1451	37.0057866666667	947.746584049479	6188.853	0	16
1451	37.0057866666667	948.0828679199218	5675.419	0	0
1451	37.0057866666667	959.0671483398437	19703.904	0	0
1451	37.0057866666667	960.0694483398437	2900.0122	0	0
1451	37.0057866666667	963.0763483398437	108.806725	0	0
1451	37.0057866666667	989.0945226074218	8163.972	0	0
1451	37.0057866666667	990.0968226074218	5640.624	0	0
1451	37.0057866666667	1022.8364354492187	11232.941	0	0
1451	37.0057866666667	1023.8387354492187	4841.2456	0	0
1451	37.0057866666667	1033.77277578125	20791.168	0	0
1451	37.0057866666667	1034.77507578125	14144.735	0	0
1451	37.0057866666667	1036.3266087890624	17299.566	0	0
1451	37.0057866666667	1037.3289087890626	6474.1763	0	0
1451	37.0057866666667	1101.5069435522917	22889.842	1	48
1451	37.0057866666667	1102.5092435522918	8788.94	1	48
1451	37.0057866666667	1103.5115435522916	2166.7556	1	48
1451	37.0057866666667	1147.839473760625	3407.3254	0	0
1451	37.0057866666667	1148.841773760625	2778.562	0	0
1451	37.0057866666667	1150.846373760625	1780.845	0	0
1451	37.0057866666667	1159.9828587890624	34262.645	0	0
1451	37.0057866666667	1160.9851587890626	8293.555	0	0
1451	37.0057866666667	1203.9347630859374	16625.682	0	0
1451	37.0057866666667	1204.46320546875	6037.2847	0	0
1451	37.0057866666667	1204.9370630859376	21066.33	0	0
1451	37.0057866666667	1205.46550546875	6561.0786	0	0
1451	37.0057866666667	1207.4640599609374	18330.043	0	0
1451	37.0057866666667	1208.4663599609376	19243.666	0	0
1451	37.0057866666667	1208.47240546875	132.6197	0	0
1451	37.0057866666667	1214.439035546875	5426.42	0	0
1451	37.0057866666667	1215.441335546875	6176.4395	0	0
1451	37.0057866666667	1247.3443700195312	7223.8022	0	0
1451	37.0057866666667	1248.3466700195313	5448.445	0	0
1451	37.0057866666667	1254.4851170898437	26526.613	0	0
1451	37.0057866666667	1255.4874170898438	24728.98	0	0
1451	37.0057866666667	1273.4779759765624	15992.874	0	0
1451	37.0057866666667	1274.4802759765626	4182.022	0	0
1451	37.0057866666667	1305.5234471679687	16230.742	0	16
1451	37.0057866666667	1306.5257471679688	6033.732	0	16
1451	37.0057866666667	1307.5280471679687	5005.4756	0	16
1451	37.0057866666667	1307.530832421875	15564.564	0	16
1451	37.0057866666667	1308.0285741210937	14830.369	0	0
1451	37.0057866666667	1308.533132421875	10404.233	0	16
1451	37.0057866666667	1309.0308741210938	5936.5347	0	0
1451	37.0057866666667	1313.0400741210938	61.247074	0	0
1451	37.0057866666667	1317.8367271785937	2637.0532	0	0
1451	37.0057866666667	1318.8390271785938	4547.213	0	0
1451	37.0057866666667	1327.5128880859374	7976.15	0	0
1451	37.0057866666667	1328.5151880859376	5902.9346	0	0
1451	37.0057866666667	1331.5220880859374	7722.3594	0	0
1451	37.0057866666667	1332.5243880859375	61.308254	0	0
1451	37.0057866666667	1342.5365997395832	5280.0103	0	16
1451	37.0057866666667	1343.5388997395833	5411.8813	0	784
1451	37.0057866666667	1343.5395604492187	3844.2524	0	16
1451	37.0057866666667	1344.5411997395831	1702.813	0	16
1451	37.0057866666667	1344.5418604492188	1924.0295	0	16
1451	37.0057866666667	1375.50475696375	3644.7434	0	784
1451	37.0057866666667	1376.50705696375	914.0393	0	16
1451	37.0057866666667	1377.50935696375	419.86548	0	16
1451	37.0057866666667	1423.70104602625	3627.018	0	0
1451	37.0057866666667	1424.70334602625	4167.905	0	0
1451	37.0057866666667	1476.7367076286719	2180.387	0	0
1451	37.0057866666667	1477.7390076286717	1812.5319	0	0
1451	37.0057866666667	1497.091867578125	7068.2207	0	0
1451	37.0057866666667	1498.094167578125	4739.4023	0	0
1451	37.0057866666667	1515.354886949961	1260.8351	0	0
1451	37.0057866666667	1516.3571869499608	1280.3593	0	0
1451	37.0057866666667	1529.5793719377082	4101.941	0	784
1451	37.0057866666667	1530.5816719377083	2072.8486	0	16
1451	37.0057866666667	1531.5839719377082	3386.1604	0	16
1451	37.0057866666667	1585.6386680965625	3139.0244	0	0
1451	37.0057866666667	1586.6409680965626	2498.4265	0	0
1451	37.0057866666667	1594.6117040039062	11308.412	0	0
1451	37.0057866666667	1595.6140040039063	5532.643	0	0
1451	37.0057866666667	1691.4880333309375	4713.5874	0	0
1451	37.0057866666667	1691.5131798153125	4090.915	0	0
1451	37.0057866666667	1691.6259621069792	17768.965	1	48
1451	37.0057866666667	1692.4903333309376	3398.7437	0	0
1451	37.0057866666667	1692.5154798153126	4241.624	0	0
1451	37.0057866666667	1692.6282621069793	11025.628	1	48
1451	37.0057866666667	1693.6305621069791	2573.5215	1	48
1451	37.0057866666667	1694.635011681406	1821.7386	0	16
1451	37.0057866666667	1731.69745462	6137.637	1	48
1451	37.0057866666667	1732.69975462	9916.189	1	48
1451	37.0057866666667	1733.70205462	3128.7188	1	48
1451	37.0057866666667	1734.70435462	2299.5383	0	16
1451	37.0057866666667	1765.645578515625	12411.194	0	0
1451	37.0057866666667	1766.647878515625	10508.055	0	0
1451	37.0057866666667	1829.3727549919531	3292.966	0	0
1451	37.0057866666667	1830.3750549919532	2533.222	0	0
1451	37.0057866666667	1853.590032745	3939.9788	0	16
1451	37.0057866666667	1853.677292168828	27275.904	2952	112
1451	37.0057866666667	1854.5570030575	2649.413	0	0
1451	37.0057866666667	1854.592332745	2792.6057	0	16
1451	37.0057866666667	1854.679592168828	32175.633	2952	112
1451	37.0057866666667	1855.5593030575	2792.516	0	0
1451	37.0057866666667	1855.594632745	5539.242	0	16
1451	37.0057866666667	1855.681892168828	11958.393	2952	112
1451	37.0057866666667	1856.684192168828	3493.044	2952	112
1451	37.0057866666667	1893.7527011043749	30428.562	2355	112
1451	37.0057866666667	1894.755001104375	26998.994	2355	112
1451	37.0057866666667	1895.7573011043748	10958.307	2355	112
1451	37.0057866666667	1896.759601104375	4645.0386	2355	112
1451	37.0057866666667	1906.5902865535936	8114.5317	7090	112
1451	37.0057866666667	1907.5925865535937	10382.016	7090	112
1451	37.0057866666667	1908.5948865535936	8660.49	7090	112
1451	37.0057866666667	1909.5971865535937	2483.1157	7090	112
1451	37.0057866666667	2015.7317050106249	72496.83	2653	112
1451	37.0057866666667	2016.734005010625	57590.93	2653	112
1451	37.0057866666667	2017.7363050106248	26790.26	2653	112
1451	37.0057866666667	2018.738605010625	15458.263	2653	112
1451	37.0057866666667	2019.7409050106248	5608.2495	2653	112
1451	37.0057866666667	2023.7501050106248	23.492756	0	0
1451	37.0057866666667	2039.6912697241667	11919.357	8224	112
1451	37.0057866666667	2040.6935697241668	7153.7466	8224	112
1451	37.0057866666667	2041.6958697241666	3901.2603	8224	112
1451	37.0057866666667	2055.8027499325	49253.996	2814	112
1451	37.0057866666667	2056.8050499325	34957.188	2814	112
1451	37.0057866666667	2057.8073499325	26909.418	2814	112
1451	37.0057866666667	2058.8096499324997	8777.3125	2814	112
1451	37.0057866666667	2059.8119499325	2525.4534	2814	112
1451	37.0057866666667	2068.6432650692186	39155.3	3444	112
1451	37.0057866666667	2069.6455650692187	36896.344	3444	112
1451	37.0057866666667	2070.647865069219	29524.547	3444	112
1451	37.0057866666667	2071.6501650692185	13816.447	0	16
1451	37.0057866666667	2072.6524650692186	5166.8086	0	16
1451	37.0057866666667	2073.6547650692187	1221.6107	0	16
1451	37.0057866666667	2177.784500420781	494672.97	338	112
1451	37.0057866666667	2178.7488869116664	10539.413	0	16
1451	37.0057866666667	2178.786800420781	440386.66	338	112
1451	37.0057866666667	2179.7511869116665	9853.907	0	16
1451	37.0057866666667	2179.7891004207813	252314.61	338	112
1451	37.0057866666667	2180.7534869116666	4554.812	0	16
1451	37.0057866666667	2180.791400420781	90448.586	338	112
1451	37.0057866666667	2181.793700420781	14624.651	338	112
1451	37.0057866666667	2182.796000420781	8236.7705	338	112
1451	37.0057866666667	2183.7983004207813	3215.441	0	48
1451	37.0057866666667	2184.800600420781	1361.5261	0	16
1451	37.0057866666667	2194.810379327031	159969.03	827	112
1451	37.0057866666667	2195.812679327031	137846.1	827	112
1451	37.0057866666667	2196.8149793270313	81356.625	827	112
1451	37.0057866666667	2197.817279327031	31830.611	827	112
1451	37.0057866666667	2198.819579327031	8521.549	827	112
1451	37.0057866666667	2199.821879327031	2714.0413	827	112
1451	37.0057866666667	2201.74171477625	12792.695	8751	112
1451	37.0057866666667	2202.74401477625	15621.086	8751	112
1451	37.0057866666667	2203.74631477625	7373.8467	8751	112
1451	37.0057866666667	2204.7486147762497	5046.399	8751	112
1451	37.0057866666667	2217.860002721445	29067.186	6087	112
1451	37.0057866666667	2218.80958587	9643.806	2567	112
1451	37.0057866666667	2218.8623027214453	22812.104	6087	112
1451	37.0057866666667	2219.81188587	11570.013	2567	112
1451	37.0057866666667	2219.864602721445	16281.35	6087	112
1451	37.0057866666667	2220.81418587	7605.301	2567	112
1451	37.0057866666667	2220.866902721445	3535.096	6087	112
1451	37.0057866666667	2221.8164858699997	2703.734	2567	112
1451	37.0057866666667	2221.869202721445	2863.3865	0	48
1451	37.0057866666667	2222.8227300407816	905.2071	2567	112
1451	37.0057866666667	2222.841629327031	150045.62	842	112
1451	37.0057866666667	2222.871502721445	1789.0566	0	48
1451	37.0057866666667	2223.843929327031	110095.82	842	112
1451	37.0057866666667	2224.8462293270313	75660.555	842	112
1451	37.0057866666667	2225.848529327031	31158.291	842	112
1451	37.0057866666667	2226.850829327031	5318.693	842	112
1451	37.0057866666667	2230.695144952031	53863.953	2131	112
1451	37.0057866666667	2231.697444952031	51736.35	2131	112
1451	37.0057866666667	2232.6997449520313	40356.965	2131	112
1451	37.0057866666667	2233.7010353491664	11386.803	0	16
1451	37.0057866666667	2233.702044952031	27560.256	2131	112
1451	37.0057866666667	2234.7033353491665	6930.9653	2131	112
1451	37.0057866666667	2234.704344952031	6198.4985	0	16
1451	37.0057866666667	2235.7056353491666	1482.2253	0	16
1451	37.0057866666667	2235.706644952031	6558.4	2131	112
1451	37.0057866666667	2236.7017677710414	2823.4417	0	16
1451	37.0057866666667	2236.7079353491663	6504.1743	2131	112
1451	37.0057866666667	2236.7089449520313	766.01166	0	16
1451	37.0057866666667	2237.7040677710415	3193.5657	2131	112
1451	37.0057866666667	2237.711244952031	168.16916	0	16
1451	37.0057866666667	2238.7063677710416	2355.0193	0	16
1451	37.0057866666667	2238.7125353491665	461.6908	0	16
1451	37.0057866666667	2238.713544952031	40.57929	0	16
1451	37.0057866666667	2243.9325717098436	8584.237	9968	112
1451	37.0057866666667	2244.9348717098437	7791.6753	9968	112
1451	37.0057866666667	2245.937171709844	5876.5366	9968	112
1451	37.0057866666667	2246.9394717098435	3042.7725	9968	112
1451	37.0057866666667	2249.946371709844	115.92993	0	0
1451	37.0057866666667	2272.7281973015233	2206.3757	1	48
1451	37.0057866666667	2273.7304973015234	2859.0166	1	48
1451	37.0057866666667	2274.732797301523	1589.0988	0	16
1451	37.0057866666667	2275.735097301523	1758.4364	0	16
1451	37.0057866666667	2279.744297301523	10.743996	0	0
1451	37.0057866666667	2333.6374774064584	14252.038	1	48
1451	37.0057866666667	2334.6397774064585	15829.82	1	48
1451	37.0057866666667	2335.6420774064586	7812.7573	1	48
1451	37.0057866666667	2339.7126010067186	10686.533	0	48
1451	37.0057866666667	2339.7669533179164	14897.18	0	16
1451	37.0057866666667	2339.8394930965624	2250783.2	93	112
1451	37.0057866666667	2339.8394930965624	490646.9	0	16
1451	37.0057866666667	2339.9002841121874	14857.289	0	48
1451	37.0057866666667	2339.929947198125	14014.098	0	16
1451	37.0057866666667	2339.9622958309374	7057.903	0	16
1451	37.0057866666667	2340.653577406458	63.772213	0	0
1451	37.0057866666667	2340.7149010067187	8790.28	0	16
1451	37.0057866666667	2340.7692533179165	14047.364	0	16
1451	37.0057866666667	2340.8417930965625	2941707.5	93	112
1451	37.0057866666667	2340.9025841121875	16466.178	0	16
1451	37.0057866666667	2340.932247198125	8120.54	0	16
1451	37.0057866666667	2340.9645958309375	9597.032	0	16
1451	37.0057866666667	2341.717201006719	5796.174	0	16
1451	37.0057866666667	2341.7715533179166	9210.81	0	16
1451	37.0057866666667	2341.8440930965626	1882444.6	93	112
1451	37.0057866666667	2341.9048841121876	9023.965	0	16
1451	37.0057866666667	2341.934547198125	6422.6177	0	16
1451	37.0057866666667	2341.9668958309376	3963.074	0	16
1451	37.0057866666667	2342.7195010067185	2873.943	0	16
1451	37.0057866666667	2342.846393096562	934746.1	93	112
1451	37.0057866666667	2342.907184112187	6188.6978	0	16
1451	37.0057866666667	2342.9368471981247	2862.0781	0	16
1451	37.0057866666667	2342.969195830937	3071.314	0	16
1451	37.0057866666667	2343.8486930965623	294102.97	93	112
1451	37.0057866666667	2344.8509930965624	78016.26	93	112
1451	37.0057866666667	2345.8532930965625	14493.62	0	16
1451	37.0057866666667	2346.855593096562	4329.3364	0	16
1451	37.0057866666667	2346.944656670781	10801.41	0	16
1451	37.0057866666667	2346.9460471981247	38.262875	0	0
1451	37.0057866666667	2347.8578930965623	3150.9856	0	16
1451	37.0057866666667	2347.946956670781	9213.757	0	16
1451	37.0057866666667	2348.9492566707813	12410.381	0	16
1451	37.0057866666667	2349.951556670781	4854.624	0	16
1451	37.0057866666667	2352.8988192684374	47321.004	0	16
1451	37.0057866666667	2353.9011192684375	41072.625	0	16
1451	37.0057866666667	2354.9034192684376	30023.658	0	16
1451	37.0057866666667	2355.905719268437	8719.164	0	16
1451	37.0057866666667	2356.8639071590624	1431149.5	163	112
1451	37.0057866666667	2356.9080192684373	11130.343	0	16
1451	37.0057866666667	2357.8662071590625	1525977.4	163	112
1451	37.0057866666667	2358.8685071590626	879397.06	163	112
1451	37.0057866666667	2359.870807159062	383458.3	163	112
1451	37.0057866666667	2359.914919268437	184.24086	0	0
1451	37.0057866666667	2360.8731071590623	132286.3	163	112
1451	37.0057866666667	2361.8754071590624	41095.188	163	112
1451	37.0057866666667	2362.8777071590625	10851.85	0	16
1451	37.0057866666667	2363.79840299	34795.25	0	48
1451	37.0057866666667	2363.880007159062	4906.5684	0	16
1451	37.0057866666667	2364.80070299	38827.527	0	16
1451	37.0057866666667	2364.8690341121874	64741.22	216	112
1451	37.0057866666667	2365.1268845329687	3989.4724	0	16
1451	37.0057866666667	2365.8030029899996	25942.887	0	16
1451	37.0057866666667	2365.8713341121875	81402.79	216	112
1451	37.0057866666667	2365.8846071590624	362.71817	0	16
1451	37.0057866666667	2366.129184532969	3391.1174	0	16
1451	37.0057866666667	2366.8053029899997	13367.786	0	16
1451	37.0057866666667	2366.8736341121876	28493.238	216	112
1451	37.0057866666667	2366.8869071590625	75.646805	0	16
1451	37.0057866666667	2367.131484532969	1840.2638	0	16
1451	37.0057866666667	2367.80760299	6800.0396	0	16
1451	37.0057866666667	2367.875934112187	15627.099	216	112
1451	37.0057866666667	2367.889207159062	14.691766	0	16
1451	37.0057866666667	2368.806986748906	1051.5452	0	16
1451	37.0057866666667	2368.8782341121873	10575.237	216	112
1451	37.0057866666667	2371.8862706657815	11.616304	0	0
1451	37.0057866666667	2377.7858755241796	4162.749	0	16
1451	37.0057866666667	2378.7777255184374	9463.164	0	16
1451	37.0057866666667	2378.7881755241797	6222.912	0	16
1451	37.0057866666667	2379.7800255184375	12207.939	0	16
1451	37.0057866666667	2379.7904755241793	4334.9927	0	16
1451	37.0057866666667	2379.905350030156	2448401.0	56	112
1451	37.0057866666667	2379.966629327031	15707.727	0	16
1451	37.0057866666667	2380.7823255184376	11544.621	0	16
1451	37.0057866666667	2380.7927755241794	3058.513	0	16
1451	37.0057866666667	2380.8666537410936	183055.12	0	16
1451	37.0057866666667	2380.907650030156	2686514.0	56	112
1451	37.0057866666667	2380.968929327031	18526.11	0	16
1451	37.0057866666667	2381.784625518437	9590.969	0	16
1451	37.0057866666667	2381.8689537410937	215938.34	0	16
1451	37.0057866666667	2381.9099500301563	1890271.0	56	112
1451	37.0057866666667	2381.9712293270313	16099.363	0	16
1451	37.0057866666667	2382.7869255184373	2378.0366	0	16
1451	37.0057866666667	2382.797375524179	2296.9246	0	16
1451	37.0057866666667	2382.871253741094	140795.64	0	48
1451	37.0057866666667	2382.912250030156	894134.6	56	112
1451	37.0057866666667	2382.973529327031	5946.9487	0	16
1451	37.0057866666667	2383.8735537410935	68439.875	0	16
1451	37.0057866666667	2383.914550030156	270794.38	56	112
1451	37.0057866666667	2384.8019755241794	28.411386	0	0
1451	37.0057866666667	2384.8758537410936	34272.76	0	16
1451	37.0057866666667	2384.8906405575	1042216.06	209	112
1451	37.0057866666667	2384.9221771599214	1474.6871	0	0
1451	37.0057866666667	2385.8781537410937	12745.257	0	16
1451	37.0057866666667	2385.8929405575	1231819.9	209	112
1451	37.0057866666667	2385.9804293270313	330.47418	0	0
1451	37.0057866666667	2386.7961255184373	14.602594	0	0
1451	37.0057866666667	2386.8952405575	781008.7	209	112
1451	37.0057866666667	2387.883869445078	35.359035	0	0
1451	37.0057866666667	2387.8975405574997	317894.44	209	112
1451	37.0057866666667	2387.985029327031	22.570986	0	0
1451	37.0057866666667	2388.8998405575	109327.01	209	112
1451	37.0057866666667	2389.9021405575	24386.213	209	112
1451	37.0057866666667	2390.7444923804164	17284.49	0	16
1451	37.0057866666667	2390.9044405575	8553.727	0	16
1451	37.0057866666667	2391.7467923804165	16121.32	0	16
1451	37.0057866666667	2392.742752373906	318612.4	516	112
1451	37.0057866666667	2392.7490923804166	16952.48	0	16
1451	37.0057866666667	2392.751817906992	1571.481	0	0
1451	37.0057866666667	2393.745052373906	360419.97	516	112
1451	37.0057866666667	2393.7513923804163	7036.809	0	16
1451	37.0057866666667	2394.7473523739063	190828.95	516	112
1451	37.0057866666667	2395.749652373906	115473.28	516	112
1451	37.0057866666667	2395.758913243906	16045.721	0	16
1451	37.0057866666667	2395.9401400692186	13674.036	0	16
1451	37.0057866666667	2396.751952373906	56755.758	516	112
1451	37.0057866666667	2396.7582923804166	327.45688	0	16
1451	37.0057866666667	2396.7612132439062	22651.342	0	16
1451	37.0057866666667	2396.9424400692187	16277.577	0	16
1451	37.0057866666667	2397.7492221004686	5319.1704	0	16
1451	37.0057866666667	2397.754252373906	24666.64	516	112
1451	37.0057866666667	2397.7605923804163	90.16466	0	16
1451	37.0057866666667	2397.763513243906	19219.186	0	16
1451	37.0057866666667	2397.8834384090624	39032.145	409	112
1451	37.0057866666667	2397.944740069219	11202.174	0	16
1451	37.0057866666667	2398.7515221004687	5049.2686	0	16
1451	37.0057866666667	2398.7565523739063	5883.8433	516	112
1451	37.0057866666667	2398.7628923804164	22.433392	0	16
1451	37.0057866666667	2398.765813243906	6619.7246	0	48
1451	37.0057866666667	2398.8857384090625	62051.617	409	112
1451	37.0057866666667	2398.9470400692185	7856.924	0	16
1451	37.0057866666667	2399.753822100469	3672.5022	0	16
1451	37.0057866666667	2399.758852373906	1620.8973	0	16
1451	37.0057866666667	2399.768113243906	3676.7512	0	48
1451	37.0057866666667	2399.8880384090626	37083.28	409	112
1451	37.0057866666667	2400.7429461564584	5246.2197	516	112
1451	37.0057866666667	2400.7561221004685	2336.6833	0	16
1451	37.0057866666667	2400.770217906992	40.76125	0	0
1451	37.0057866666667	2400.7704132439058	4307.0444	0	48
1451	37.0057866666667	2400.890338409062	18555.19	409	112
1451	37.0057866666667	2401.7452461564585	6169.3203	516	112
1451	37.0057866666667	2401.8926384090623	3965.6433	409	112
1451	37.0057866666667	2402.7475461564586	5419.4707	0	16
1451	37.0057866666667	2402.7607221004687	297.72345	0	0
1451	37.0057866666667	2402.8949384090624	3317.3916	409	112
1451	37.0057866666667	2403.8698904167577	6414.4155	0	16
1451	37.0057866666667	2404.872190416758	3365.6746	0	16
1451	37.0057866666667	2405.8744904167575	6276.6646	0	16
1451	37.0057866666667	2405.9804949845834	3150.3486	0	16
1451	37.0057866666667	2406.8767904167576	4247.1245	0	16
1451	37.0057866666667	2406.9827949845835	7013.1606	0	16
1451	37.0057866666667	2407.9850949845836	4506.827	0	16
1451	37.0057866666667	2409.9188387996874	28938.443	473	112
1451	37.0057866666667	2409.9896949845834	2517.3152	0	0
1451	37.0057866666667	2410.9211387996875	28177.08	473	112
1451	37.0057866666667	2411.9234387996876	19748.156	473	112
1451	37.0057866666667	2412.925738799687	16524.566	473	112
1451	37.0057866666667	2412.996594984583	25.708212	0	0
1451	37.0057866666667	2413.003006280156	11937.201	0	16
1451	37.0057866666667	2413.9280387996873	4564.2485	473	112
1451	37.0057866666667	2414.005306280156	18542.861	0	16
1451	37.0057866666667	2414.9303387996874	7663.797	473	112
1451	37.0057866666667	2415.0076062801563	6441.2065	0	16
1451	37.0057866666667	2415.9326387996875	506.77246	0	0
1451	37.0057866666667	2416.009906280156	2321.164	0	16
1451	37.0057866666667	2418.77411477625	4432.986	1575	112
1451	37.0057866666667	2419.77641477625	4730.694	1575	112
1451	37.0057866666667	2420.77871477625	4005.462	1575	112
1451	37.0057866666667	2421.8912888298437	3474.6775	0	16
1451	37.0057866666667	2422.88348977625	23688.31	0	16
1451	37.0057866666667	2422.893588829844	6641.4707	0	16
1451	37.0057866666667	2423.88578977625	23858.238	0	16
1451	37.0057866666667	2423.8958888298434	3351.4055	0	16
1451	37.0057866666667	2424.88808977625	18043.37	0	16
1451	37.0057866666667	2425.7902147762497	25.686699	0	0
1451	37.0057866666667	2425.918533623906	75253.54	353	112
1451	37.0057866666667	2426.920833623906	86460.52	353	112
1451	37.0057866666667	2427.9231336239063	73482.52	353	112
1451	37.0057866666667	2428.925433623906	36486.16	353	112
1451	37.0057866666667	2428.9299578752084	13031.4	0	16
1451	37.0057866666667	2429.927733623906	15545.162	0	16
1451	37.0057866666667	2429.9322578752085	17795.385	353	112
1451	37.0057866666667	2430.930033623906	5574.728	0	16
1451	37.0057866666667	2430.9345578752086	6185.697	353	112
1451	37.0057866666667	2431.9368578752083	10712.798	0	48
1451	37.0057866666667	2431.9445249325	2152.571	0	16
1451	37.0057866666667	2432.813797295781	2160.3481	0	0
1451	37.0057866666667	2432.8222982536718	90041.914	1332	112
1451	37.0057866666667	2432.934633623906	481.0247	0	16
1451	37.0057866666667	2432.9468249325	2504.505	0	16
1451	37.0057866666667	2433.767349541875	22031.805	1014	112
1451	37.0057866666667	2433.824598253672	107660.09	1332	112
1451	37.0057866666667	2433.936933623906	120.27474	0	0
1451	37.0057866666667	2433.9414578752085	1259.8878	0	16
1451	37.0057866666667	2433.9491249325	3070.1733	0	16
1451	37.0057866666667	2434.769649541875	17820.69	1014	112
1451	37.0057866666667	2434.8183972957813	91.84169	0	0
1451	37.0057866666667	2434.8268982536715	66070.44	1332	112
1451	37.0057866666667	2435.771949541875	7706.9897	1014	112
1451	37.0057866666667	2435.820697295781	3197.2756	0	16
1451	37.0057866666667	2435.8267098560937	3709.2654	0	16
1451	37.0057866666667	2435.8291982536716	32897.832	1332	112
1451	37.0057866666667	2435.946057875208	73.49078	0	0
1451	37.0057866666667	2435.9537249325	1913.8582	0	0
1451	37.0057866666667	2436.7742495418747	8741.211	1014	112
1451	37.0057866666667	2436.822997295781	4328.7114	0	16
1451	37.0057866666667	2436.8290098560938	7199.77	0	16
1451	37.0057866666667	2436.8314982536717	15312.541	1332	112
1451	37.0057866666667	2437.800064385625	18153.459	3833	112
1451	37.0057866666667	2437.831309856094	3990.2349	0	16
1451	37.0057866666667	2437.8337982536714	8627.423	1332	112
1451	37.0057866666667	2438.802364385625	18248.574	3833	112
1451	37.0057866666667	2438.8336098560935	2406.8257	1332	112
1451	37.0057866666667	2438.8360982536715	1385.1532	0	16
1451	37.0057866666667	2439.804664385625	30399.863	3833	112
1451	37.0057866666667	2439.8359098560936	2060.0664	1332	112
1451	37.0057866666667	2440.8069643856247	11654.167	3833	112
1451	37.0057866666667	2440.8406982536717	96.085266	0	0
1451	37.0057866666667	2441.809264385625	5971.418	3833	112
1451	37.0057866666667	2442.0059970028124	92674.984	1404	112
1451	37.0057866666667	2442.811564385625	8689.825	3833	112
1451	37.0057866666667	2443.0082970028125	100251.25	1404	112
1451	37.0057866666667	2444.0105970028126	62103.21	1404	112
1451	37.0057866666667	2445.012897002812	21402.654	1404	112
1451	37.0057866666667	2446.0151970028123	6346.5796	1404	112
1451	37.0057866666667	2446.6679098259374	2231.3079	10034	112
1451	37.0057866666667	2447.0174970028124	3495.264	1404	112
1451	37.0057866666667	2447.6702098259375	2669.894	10034	112
1451	37.0057866666667	2448.0197970028125	1727.2968	0	16
1451	37.0057866666667	2448.672509825937	2275.6414	10034	112
1451	37.0057866666667	2449.6748098259372	2033.7836	10034	112
1451	37.0057866666667	2450.6771098259374	1569.9585	0	16
1451	37.0057866666667	2451.0993368278905	1721.1826	0	16
1451	37.0057866666667	2451.9721224910936	47038.06	2372	112
1451	37.0057866666667	2452.1016368278906	5129.455	0	16
1451	37.0057866666667	2452.9744224910937	49875.023	2372	112
1451	37.0057866666667	2453.1039368278903	1844.6898	0	16
1451	37.0057866666667	2453.976722491094	32493.889	2372	112
1451	37.0057866666667	2454.1062368278904	1605.0914	0	16
1451	37.0057866666667	2454.9790224910935	13892.332	2372	112
1451	37.0057866666667	2455.9813224910936	3489.8623	2372	112
1451	37.0057866666667	2456.11083682789	291.47647	0	0
1451	37.0057866666667	2458.9882224910934	249.05489	0	16
1451	37.0057866666667	2458.994888604375	14615.256	6189	112
1451	37.0057866666667	2459.9905224910935	62.47588	0	16
1451	37.0057866666667	2459.997188604375	19496.4	6189	112
1451	37.0057866666667	2460.9928224910936	14.289253	0	16
1451	37.0057866666667	2460.999488604375	8832.041	6189	112
1451	37.0057866666667	2462.0017886043747	2786.0981	6189	112
1451	37.0057866666667	2464.9484311825	26576.912	5433	112
1451	37.0057866666667	2465.9507311825	24372.043	5433	112
1451	37.0057866666667	2466.0109886043747	90.52838	0	0
1451	37.0057866666667	2466.9437411434374	8985.709	0	16
1451	37.0057866666667	2466.9530311825	3538.51	5433	112
1451	37.0057866666667	2467.013288604375	22.728163	0	0
1451	37.0057866666667	2467.9460411434375	11048.419	5433	112
1451	37.0057866666667	2468.9483411434376	8930.151	5433	112
1451	37.0057866666667	2468.9576311825	5855.3525	0	16
1451	37.0057866666667	2469.950641143437	6289.8086	5433	112
1451	37.0057866666667	2469.9599311825	1678.9508	0	48
1451	37.0057866666667	2470.9529411434373	2067.2954	0	48
1451	37.0057866666667	2470.9622311825	454.86536	0	16
1451	37.0057866666667	2472.9575411434375	234.18301	0	0
1451	37.0057866666667	2474.799308849375	1517.1302	0	16
1451	37.0057866666667	2475.801608849375	2869.9043	0	16
1451	37.0057866666667	2476.8039088493747	2845.43	0	16
1451	37.0057866666667	2478.808508849375	2903.7542	0	0
1451	37.0057866666667	2481.0062411434374	61691.195	1949	112
1451	37.0057866666667	2482.0085411434375	91302.625	1949	112
1451	37.0057866666667	2482.854080498906	2425.0334	8634	112
1451	37.0057866666667	2483.0108411434376	59076.945	1949	112
1451	37.0057866666667	2483.856380498906	8275.279	0	16
1451	37.0057866666667	2484.013141143437	32104.45	1949	112
1451	37.0057866666667	2484.8586804989063	4356.7905	8634	112
1451	37.0057866666667	2485.0154411434373	9118.393	1949	112
1451	37.0057866666667	2485.860980498906	3028.8835	8634	112
1451	37.0057866666667	2487.9796908504686	21018.748	5384	112
1451	37.0057866666667	2488.9819908504687	20932.35	5384	112
1451	37.0057866666667	2489.870180498906	27.471237	0	0
1451	37.0057866666667	2489.984290850469	14432.401	5384	112
1451	37.0057866666667	2490.9865908504685	5631.018	5384	112
1451	37.0057866666667	2491.9888908504686	2748.9697	0	16
1451	37.0057866666667	2510.996170342656	71228.87	2688	112
1451	37.0057866666667	2511.998470342656	80429.78	2688	112
1451	37.0057866666667	2513.0007703426563	51114.008	2688	112
1451	37.0057866666667	2514.003070342656	24950.578	2688	112
1451	37.0057866666667	2515.005370342656	11168.615	2688	112
1451	37.0057866666667	2517.0099703426563	1567.5881	0	0
1451	37.0057866666667	2520.016870342656	26.59763	0	0
1451	37.0057866666667	2527.177324498789	2677.4368	8221	112
1451	37.0057866666667	2528.179624498789	3944.5244	8221	112
1451	37.0057866666667	2529.1819244987887	2149.0742	8221	112
1451	37.0057866666667	2529.87470071375	3730.848	0	16
1451	37.0057866666667	2530.184224498789	2028.265	8221	112
1451	37.0057866666667	2530.87700071375	6987.546	0	48
1451	37.0057866666667	2531.87930071375	3441.703	0	16
1451	37.0057866666667	2533.88390071375	2947.505	0	0
1451	37.0057866666667	2534.031557286875	11016.242	1400	112
1451	37.0057866666667	2535.033857286875	15041.645	1400	112
1451	37.0057866666667	2536.0361572868746	7002.0273	1400	112
1451	37.0057866666667	2537.0384572868747	4059.7168	1400	112
1451	37.0057866666667	2541.9581454403124	93873.914	251	112
1451	37.0057866666667	2542.9604454403125	83854.375	251	112
1451	37.0057866666667	2543.9627454403126	58149.44	251	112
1451	37.0057866666667	2544.965045440312	29791.834	251	112
1451	37.0057866666667	2545.9673454403123	4826.812	251	112
1451	37.0057866666667	2546.9696454403124	5770.0757	251	112
1451	37.0057866666667	2547.9719454403125	2254.5657	251	112
1451	37.0057866666667	2548.974245440312	536.18945	0	16
1451	37.0057866666667	2549.9765454403123	141.75067	0	16
1451	37.0057866666667	2549.984319854375	2200.134	0	16
1451	37.0057866666667	2550.9788454403124	34.413162	0	16
1451	37.0057866666667	2550.986619854375	4033.7932	0	16
1451	37.0057866666667	2551.988919854375	2185.7063	0	16
1451	37.0057866666667	2553.0172274715624	7115.014	0	16
1451	37.0057866666667	2554.0195274715625	5145.4473	0	16
1451	37.0057866666667	2555.0218274715626	4589.413	0	48
1451	37.0057866666667	2556.024127471562	4599.9653	0	16
1451	37.0057866666667	2557.994400323125	7646.675	8872	112
1451	37.0057866666667	2558.996700323125	10859.519	8872	112
1451	37.0057866666667	2559.0310274715625	129.68716	0	0
1451	37.0057866666667	2559.999000323125	12415.172	8872	112
1451	37.0057866666667	2561.0013003231247	8643.103	8872	112
1451	37.0057866666667	2564.9813387996874	18634.363	0	48
1451	37.0057866666667	2565.9836387996875	25807.691	0	16
1451	37.0057866666667	2566.9859387996876	21035.088	0	16
1451	37.0057866666667	2567.988238799687	11156.611	0	16
1451	37.0057866666667	2568.9495705054164	3874.8208	2779	112
1451	37.0057866666667	2568.9905387996873	8069.3687	0	16
1451	37.0057866666667	2569.9518705054165	5711.6943	2779	112
1451	37.0057866666667	2570.9541705054166	3624.4612	2779	112
1451	37.0057866666667	2575.0775777946874	14411.826	3747	112
1451	37.0057866666667	2576.0798777946875	11079.204	3747	112
1451	37.0057866666667	2577.082177794687	10415.833	3747	112
1451	37.0057866666667	2578.05199439625	3907.7852	2166	112
1451	37.0057866666667	2578.0844777946872	7240.3423	3747	112
1451	37.0057866666667	2579.05429439625	1887.6597	2166	112
1451	37.0057866666667	2580.05659439625	1952.7133	2166	112
1451	37.0057866666667	2583.939529717656	62433.81	1087	112
1451	37.0057866666667	2584.941829717656	57227.1	1087	112
1451	37.0057866666667	2585.9441297176563	46761.848	1087	112
1451	37.0057866666667	2586.946429717656	18171.047	1087	112
1451	37.0057866666667	2588.951029717656	5751.403	0	0
1451	37.0057866666667	2596.0355354793746	11854.515	0	16
1451	37.0057866666667	2597.0378354793747	13147.38	0	16
1451	37.0057866666667	2598.040135479375	6149.323	0	48
1451	37.0057866666667	2599.0424354793745	4229.2812	0	16
1451	37.0057866666667	2600.0447354793746	3680.606	0	16
1451	37.0057866666667	2602.049335479375	231.9347	0	0
1451	37.0057866666667	2608.971023858281	6276.944	1	48
1451	37.0057866666667	2609.973323858281	7536.588	1	48
1451	37.0057866666667	2610.9756238582813	6152.328	1	48
1451	37.0057866666667	2611.977923858281	2495.2124	0	16
1451	37.0057866666667	2613.15258033375	9161.685	0	48
1451	37.0057866666667	2614.055961681406	3434.8523	6033	112
1451	37.0057866666667	2614.154825188125	1513.1726	0	16
1451	37.0057866666667	2614.15488033375	10074.561	0	48
1451	37.0057866666667	2615.0582616814063	2558.6936	6033	112
1451	37.0057866666667	2615.157125188125	2164.2734	0	16
1451	37.0057866666667	2615.15718033375	6261.734	0	16
1451	37.0057866666667	2616.060561681406	1713.6227	6033	112
1451	37.0057866666667	2616.0893099910936	4156.006	1521	112
1451	37.0057866666667	2616.159425188125	965.34	0	16
1451	37.0057866666667	2617.0916099910937	4754.3984	1521	112
1451	37.0057866666667	2618.093909991094	8784.58	1521	112
1451	37.0057866666667	2619.0962099910935	2762.595	1521	112
1451	37.0057866666667	2624.9643099910936	19352.965	0	48
1451	37.0057866666667	2625.9666099910937	11278.166	0	16
1451	37.0057866666667	2626.968909991094	13682.048	0	16
1451	37.0057866666667	2627.04671712	34639.9	1322	112
1451	37.0057866666667	2627.9712099910935	5459.531	0	16
1451	37.0057866666667	2628.04901712	34631.836	1322	112
1451	37.0057866666667	2629.0007210262497	7974.6797	0	16
1451	37.0057866666667	2629.05131712	36253.65	1322	112
1451	37.0057866666667	2630.00302102625	18017.605	0	16
1451	37.0057866666667	2630.0536171199997	13908.931	1322	112
1451	37.0057866666667	2631.00532102625	11503.827	0	16
1451	37.0057866666667	2631.05591712	7889.9062	1322	112
1451	37.0057866666667	2631.106752599375	6217.539	0	16
1451	37.0057866666667	2632.0076210262496	5337.6733	0	16
1451	37.0057866666667	2632.05821712	5819.7725	1322	112
1451	37.0057866666667	2632.109052599375	6707.715	0	16
1451	37.0057866666667	2633.0099210262497	6355.2754	0	16
1451	37.0057866666667	2633.06051712	749.9274	0	16
1451	37.0057866666667	2633.1113525993746	6997.057	0	16
1451	37.0057866666667	2634.01222102625	3712.2576	0	48
1451	37.0057866666667	2634.0637436150005	68.07212	0	0
1451	37.0057866666667	2634.1136525993747	3012.9084	0	16
1451	37.0057866666667	2636.06741712	16.779783	0	0
1451	37.0057866666667	2638.0622820939584	11581.372	7881	112
1451	37.0057866666667	2638.858940197031	1648.014	0	48
1451	37.0057866666667	2639.0645820939585	10881.642	7881	112
1451	37.0057866666667	2639.544866729375	6008.0166	0	16
1451	37.0057866666667	2639.8612401970313	3096.246	0	48
1451	37.0057866666667	2640.0668820939586	10886.874	7881	112
1451	37.0057866666667	2640.547166729375	4116.393	0	16
1451	37.0057866666667	2640.8635401970314	1846.0015	0	48
1451	37.0057866666667	2641.549466729375	4017.56	0	16
1451	37.0057866666667	2641.9976662085414	6056.4053	0	16
1451	37.0057866666667	2642.9999662085415	4783.4893	0	16
1451	37.0057866666667	2644.0022662085416	4096.2144	0	16
1451	37.0057866666667	2668.074500323125	91850.22	0	48
1451	37.0057866666667	2669.076800323125	139412.12	0	16
1451	37.0057866666667	2670.079100323125	90311.88	0	48
1451	37.0057866666667	2670.1530147087497	349143.16	297	112
1451	37.0057866666667	2671.081400323125	40401.973	0	48
1451	37.0057866666667	2671.1553147087498	447470.4	297	112
1451	37.0057866666667	2672.083700323125	24099.137	0	16
1451	37.0057866666667	2672.15761470875	356429.34	297	112
1451	37.0057866666667	2673.086000323125	8353.691	0	16
1451	37.0057866666667	2673.15991470875	159752.45	297	112
1451	37.0057866666667	2674.088300323125	4439.5107	0	16
1451	37.0057866666667	2674.16221470875	51775.74	297	112
1451	37.0057866666667	2675.089769005625	255.38123	0	0
1451	37.0057866666667	2675.1645147087497	17961.87	297	112
1451	37.0057866666667	2676.16681470875	6641.0664	0	16
1451	37.0057866666667	2677.16911470875	1761.2079	0	48
1451	37.0057866666667	2679.1737147087497	264.1437	0	0
1451	37.0057866666667	2685.0724032528124	4026.834	2278	112
1451	37.0057866666667	2686.0747032528125	6907.47	2278	112
1451	37.0057866666667	2687.0770032528126	3459.2292	2278	112
1451	37.0057866666667	2688.079303252812	2725.2378	0	16
1451	37.0057866666667	2689.230791295664	3980.656	10221	112
1451	37.0057866666667	2690.233091295664	4802.435	10221	112
1451	37.0057866666667	2691.2353912956637	5344.1294	10221	112
1451	37.0057866666667	2692.237691295664	2186.5105	10221	112
1451	37.0057866666667	2693.349662853281	2626.8953	0	16
1451	37.0057866666667	2694.3519628532813	2978.2717	0	16
1451	37.0057866666667	2695.3542628532814	3059.658	0	16
1451	37.0057866666667	2696.083495665781	184383.5	628	112
1451	37.0057866666667	2697.085795665781	240957.48	628	112
1451	37.0057866666667	2698.088095665781	164825.02	628	112
1451	37.0057866666667	2699.090395665781	86683.36	628	112
1451	37.0057866666667	2700.0926956657813	31119.355	628	112
1451	37.0057866666667	2701.094995665781	10374.986	628	112
1451	37.0057866666667	2702.097295665781	2397.173	628	112
1451	37.0057866666667	2705.10179212	32.796566	0	0
1451	37.0057866666667	2723.062987853281	4498.2456	0	16
1451	37.0057866666667	2723.5086663339584	3224.5974	0	16
1451	37.0057866666667	2724.065287853281	3539.9236	0	16
1451	37.0057866666667	2724.5109663339585	3300.3882	0	16
1451	37.0057866666667	2725.067587853281	5421.139	0	16
1451	37.0057866666667	2725.0699456308334	1852.9702	0	16
1451	37.0057866666667	2725.0711594353124	990.878	0	16
1451	37.0057866666667	2725.5132663339587	2982.4192	0	16
1451	37.0057866666667	2726.069887853281	2077.761	0	48
1451	37.0057866666667	2726.0722456308335	1571.2964	0	16
1451	37.0057866666667	2726.0734594353125	1039.5386	0	16
1451	37.0057866666667	2727.0721878532813	1003.0587	0	16
1451	37.0057866666667	2727.0745456308337	895.9647	0	16
1451	37.0057866666667	2727.075759435312	637.334	0	16
1451	37.0057866666667	2729.5224663339586	2092.3977	0	0
1451	37.0057866666667	2752.0038649016665	886.1891	0	16
1451	37.0057866666667	2753.0061649016666	1217.0753	0	16
1451	37.0057866666667	2753.05306477625	19500.145	4713	112
1451	37.0057866666667	2754.0084649016667	1111.6053	0	16
1451	37.0057866666667	2754.05536477625	31478.812	4713	112
1451	37.0057866666667	2755.05766477625	23339.031	4713	112
1451	37.0057866666667	2756.0599647762497	12072.732	4713	112
1451	37.0057866666667	2757.06226477625	8954.984	4713	112
1451	37.0057866666667	2758.06456477625	2189.769	0	16
1451	37.0057866666667	2760.0737045524993	88.725204	0	0
1451	37.0057866666667	2761.1551509392184	5237.641	0	16
1451	37.0057866666667	2762.1574509392185	7175.7163	0	16
1451	37.0057866666667	2763.1597509392186	5815.3438	0	16
1451	37.0057866666667	2764.1620509392187	3378.739	0	16
1451	37.0057866666667	2765.0709083960414	7062.9565	4156	112
1451	37.0057866666667	2765.164350939219	2561.4375	0	16
1451	37.0057866666667	2766.0732083960415	4169.9683	4156	112
1451	37.0057866666667	2767.0755083960416	4740.669	4156	112
1451	37.0057866666667	2770.0824083960415	5649.017	0	0
1451	37.0057866666667	2772.0870083960413	58.464954	0	0
1451	37.0057866666667	2773.0893083960414	17.234533	0	0
1451	37.0057866666667	2775.2033005485937	3685.3955	10011	112
1451	37.0057866666667	2776.205600548594	11904.019	10011	112
1451	37.0057866666667	2777.207900548594	12024.378	10011	112
1451	37.0057866666667	2779.0934983025	1408.148	0	16
1451	37.0057866666667	2780.0957983025	4038.3762	0	16
1451	37.0057866666667	2781.0980983024997	3810.6584	0	16
1451	37.0057866666667	2781.217100548594	3158.994	0	0
1451	37.0057866666667	2782.219400548594	79.79582	0	0
1451	37.0057866666667	2820.1190720329687	2063.3242	11494	112
1451	37.0057866666667	2821.121372032969	4019.7712	11494	112
1451	37.0057866666667	2822.123672032969	3838.9485	11494	112
1451	37.0057866666667	2826.132872032969	1415.8615	0	0
1451	37.0057866666667	2830.1318599235938	112525.19	1082	112
1451	37.0057866666667	2831.134159923594	178173.33	1082	112
1451	37.0057866666667	2832.1364599235935	108373.055	1082	112
1451	37.0057866666667	2832.2058126579686	6026.533	0	48
1451	37.0057866666667	2833.1387599235936	57384.84	1082	112
1451	37.0057866666667	2833.2003843075	5524.3047	0	16
1451	37.0057866666667	2833.2081126579687	10670.022	0	48
1451	37.0057866666667	2834.1410599235937	30482.598	1082	112
1451	37.0057866666667	2834.2026843075	5998.761	0	16
1451	37.0057866666667	2834.2104126579684	6120.0854	0	48
1451	37.0057866666667	2835.1433599235934	11054.829	1082	112
1451	37.0057866666667	2835.2049843075	2052.0088	0	16
1451	37.0057866666667	2835.2127126579685	4899.866	0	48
1451	37.0057866666667	2837.1419186824996	1268.2808	0	0
1451	37.0057866666667	2838.2196126579684	385.20398	0	0
1451	37.0057866666667	2841.2265126579687	10.44063	0	0
1451	37.0057866666667	2844.1154099235937	1984.4146	0	16
1451	37.0057866666667	2845.117709923594	2575.2263	0	16
1451	37.0057866666667	2846.120009923594	3096.2654	0	16
1451	37.0057866666667	2851.2834969654687	5289.528	4944	112
1451	37.0057866666667	2851.6077874277084	2374.3977	1	48
1451	37.0057866666667	2852.2857969654688	3351.6226	4944	112
1451	37.0057866666667	2852.6100874277085	4147.057	1	48
1451	37.0057866666667	2853.288096965469	3415.3533	4944	112
1451	37.0057866666667	2853.6123874277087	1989.3253	1	48
1451	37.0057866666667	2854.2903969654685	1356.8774	4944	112
1451	37.0057866666667	2860.1634273064064	3590.0823	2875	112
1451	37.0057866666667	2861.1657273064066	11659.517	2875	112
1451	37.0057866666667	2862.1680273064067	5902.898	2875	112
1451	37.0057866666667	2862.227818156875	23145.82	4657	112
1451	37.0057866666667	2863.1703273064068	3287.501	2875	112
1451	37.0057866666667	2863.230118156875	27209.443	4657	112
1451	37.0057866666667	2863.4136239185937	3774.5012	0	16
1451	37.0057866666667	2864.172627306407	1730.6748	2875	112
1451	37.0057866666667	2864.232418156875	23323.17	4657	112
1451	37.0057866666667	2864.4159239185938	6810.617	0	48
