## Supplementary material for "GRable version 1.0: A software tool for site-specific glycoform analysis with improved MS1-based glycopeptide detection with parallel clustering and confidence evaluation with MS2 information": Data S7: Data S7_peak-list_HL60.csv (part 28 of 612)

SCAN	RT	MASS	INTENSITY	GID	FLAG
1451	37.0057866666667	2865.1749273064065	2022.0303	2875	112
1451	37.0057866666667	2865.234718156875	10793.739	4657	112
1451	37.0057866666667	2865.3994466911718	2106.1147	0	16
1451	37.0057866666667	2865.418223918594	5444.0156	0	48
1451	37.0057866666667	2866.237018156875	1226.6378	4657	112
1451	37.0057866666667	2866.401746691172	4710.3306	0	48
1451	37.0057866666667	2866.4205239185935	4513.019	0	16
1451	37.0057866666667	2867.239318156875	2117.8992	0	16
1451	37.0057866666667	2867.4040466911715	3611.7366	0	16
1451	37.0057866666667	2867.4228239185936	1560.2411	0	16
1451	37.0057866666667	2868.4063466911716	1766.3846	0	16
1451	37.0057866666667	2871.152483190195	1795.9523	0	16
1451	37.0057866666667	2872.1547831901953	2757.9211	0	16
1451	37.0057866666667	2873.157083190195	3058.9216	0	48
1451	37.0057866666667	2874.159383190195	5362.155	9136	112
1451	37.0057866666667	2874.1869576286717	1762.3915	0	16
1451	37.0057866666667	2875.189257628672	3385.462	9704	112
1451	37.0057866666667	2876.1850459587495	4174.2183	9704	112
1451	37.0057866666667	2876.1915576286715	2950.4802	0	16
1451	37.0057866666667	2877.1873459587496	6458.4277	9704	112
1451	37.0057866666667	2877.1938576286716	3344.3127	0	16
1451	37.0057866666667	2878.189645958749	5616.741	9704	112
1451	37.0057866666667	2878.1961576286717	944.6384	0	16
1451	37.0057866666667	2879.1919459587493	2920.748	9704	112
1451	37.0057866666667	2880.1942459587494	1687.6136	0	16
1451	37.0057866666667	2883.038566661875	3513.139	0	16
1451	37.0057866666667	2884.040866661875	5484.3867	0	16
1451	37.0057866666667	2885.0431666618747	1595.0905	0	16
1451	37.0057866666667	2886.045466661875	3764.4573	0	16
1451	37.0057866666667	2886.047362853281	2239.7378	0	16
1451	37.0057866666667	2887.047766661875	1704.589	0	16
1451	37.0057866666667	2887.049662853281	3476.75	0	16
1451	37.0057866666667	2888.051962853281	2598.9993	0	16
1451	37.0057866666667	2889.054262853281	1845.1888	0	16
1451	37.0057866666667	2890.0546666618748	54.019955	0	0
1451	37.0057866666667	2890.0565628532813	1676.4701	0	16
1451	37.0057866666667	2891.1577632439057	5425.298	0	48
1451	37.0057866666667	2892.160063243906	8936.582	0	48
1451	37.0057866666667	2893.1623632439055	8988.151	0	16
1451	37.0057866666667	2894.1646632439056	2987.5369	0	16
1451	37.0057866666667	2895.1669632439057	2782.132	0	16
1451	37.0057866666667	2905.219230724375	2164.997	10450	112
1451	37.0057866666667	2906.0858938347264	2804.6963	11497	112
1451	37.0057866666667	2906.221530724375	2962.9238	10450	112
1451	37.0057866666667	2907.0881938347266	6486.68	11497	112
1451	37.0057866666667	2907.2238307243747	3612.4814	10450	112
1451	37.0057866666667	2908.090493834726	3336.303	11497	112
1451	37.0057866666667	2909.0927938347263	3949.924	11497	112
1451	37.0057866666667	2937.2571638599998	248887.62	719	112
1451	37.0057866666667	2938.25946386	365533.3	719	112
1451	37.0057866666667	2939.26176386	277750.38	719	112
1451	37.0057866666667	2940.2640638599996	133935.97	719	112
1451	37.0057866666667	2941.2663638599997	61769.02	719	112
1451	37.0057866666667	2942.26866386	17172.098	719	112
1451	37.0057866666667	2943.27096386	5752.047	719	112
1451	37.0057866666667	2945.2755638599997	1226.9235	0	0
1451	37.0057866666667	2957.29845057875	4184.4355	2343	112
1451	37.0057866666667	2958.30075057875	5682.765	2343	112
1451	37.0057866666667	2959.30305057875	2180.291	2343	112
1451	37.0057866666667	2959.420678313125	1310.0382	0	16
1451	37.0057866666667	2960.2394735466405	13874.332	2895	112
1451	37.0057866666667	2960.3053505787498	1815.4369	2343	112
1451	37.0057866666667	2960.422978313125	1315.0558	0	16
1451	37.0057866666667	2961.2417735466406	28702.572	2895	112
1451	37.0057866666667	2961.425278313125	1537.0542	0	16
1451	37.0057866666667	2962.2440735466403	14049.813	2895	112
1451	37.0057866666667	2962.30995057875	1253.493	0	0
1451	37.0057866666667	2962.4275783131247	1576.6703	0	16
1451	37.0057866666667	2963.2463735466404	5842.852	2895	112
1451	37.0057866666667	2963.429878313125	693.0324	0	16
1451	37.0057866666667	2965.25097354664	2129.0925	0	0
1451	37.0057866666667	2968.2578735466404	83.72167	0	0
1451	37.0057866666667	2982.2546016228125	190134.16	983	240
1451	37.0057866666667	2983.2569016228126	276851.22	983	880
1451	37.0057866666667	2984.2592016228123	200270.81	983	112
1451	37.0057866666667	2985.2615016228124	99485.53	983	112
1451	37.0057866666667	2986.2638016228125	38671.05	983	112
1451	37.0057866666667	2987.266101622812	18014.453	983	112
1451	37.0057866666667	2988.2684016228122	7042.423	983	112
1451	37.0057866666667	2993.2799016228128	15.379376	0	0
1451	37.0057866666667	2996.2232417595314	8478.179	6933	112
1451	37.0057866666667	2997.2255417595316	15676.198	6933	112
1451	37.0057866666667	2998.2278417595317	12925.204	6933	112
1451	37.0057866666667	2999.2301417595318	3484.831	6933	112
1451	37.0057866666667	3000.232441759532	6425.285	6933	112
1451	37.0057866666667	3001.2347417595315	2074.7605	0	16
1451	37.0057866666667	3013.336704875625	21923.79	6062	240
1451	37.0057866666667	3014.339004875625	31391.963	6062	880
1451	37.0057866666667	3015.341304875625	25088.334	6062	112
1451	37.0057866666667	3016.343604875625	9643.684	6062	112
1451	37.0057866666667	3017.345904875625	3765.2334	6062	112
1451	37.0057866666667	3018.348204875625	3880.227	6062	112
1451	37.0057866666667	3020.3528048756248	330.59204	0	0
1451	37.0057866666667	3026.3068734303124	10998.019	197	112
1451	37.0057866666667	3027.3091734303125	27261.895	197	112
1451	37.0057866666667	3028.3114734303126	20273.916	197	112
1451	37.0057866666667	3029.3137734303123	18115.104	197	112
1451	37.0057866666667	3030.319123888437	3268.6863	197	112
1451	37.0057866666667	3031.3183734303125	3873.6038	197	112
1451	37.0057866666667	3035.169473625625	4126.583	10673	112
1451	37.0057866666667	3036.171773625625	3961.5857	10673	112
1451	37.0057866666667	3037.169487072031	2094.9717	10673	112
1451	37.0057866666667	3037.174073625625	836.4327	0	16
1451	37.0057866666667	3037.1764997974997	1911.5345	0	16
1451	37.0057866666667	3038.1717870720313	2174.8284	0	16
1451	37.0057866666667	3038.176373625625	3230.4246	10673	112
1451	37.0057866666667	3038.1787997975	3130.799	0	16
1451	37.0057866666667	3039.174087072031	1888.0277	0	16
1451	37.0057866666667	3039.1810997975	2815.8767	10673	112
1451	37.0057866666667	3040.180973625625	450.11594	0	16
1451	37.0057866666667	3040.1833997974995	2209.4348	10673	112
1451	37.0057866666667	3041.183273625625	256.34607	0	16
1451	37.0057866666667	3041.1856997974996	1719.7852	0	16
1451	37.0057866666667	3100.3086775318748	11683.107	1972	112
1451	37.0057866666667	3101.310977531875	4109.582	1972	112
1451	37.0057866666667	3102.313277531875	7616.966	1972	112
1451	37.0057866666667	3103.3155775318746	3013.2153	1972	112
1451	37.0057866666667	3104.3178775318747	1070.4395	1972	112
1451	37.0057866666667	3240.8816755787498	1298.3888	0	16
1451	37.0057866666667	3241.88397557875	1209.5221	0	16
1451	37.0057866666667	3242.88627557875	1749.2213	0	16
1451	37.0057866666667	3243.8885755787496	2688.1812	0	784
1451	37.0057866666667	3244.8908755787497	2287.8918	0	16
1451	37.0057866666667	3270.4579707935936	1772.2686	11818	112
1451	37.0057866666667	3271.4602707935937	5178.533	11818	112
1451	37.0057866666667	3272.462570793594	1233.5541	11818	112
1451	37.0057866666667	3274.4671707935936	1951.3915	0	0
1451	37.0057866666667	3372.402036906875	31645.186	2869	112
1451	37.0057866666667	3373.404336906875	62444.21	2869	112
1451	37.0057866666667	3374.406636906875	56170.617	2869	112
1451	37.0057866666667	3375.4089369068747	39036.297	2869	112
1451	37.0057866666667	3376.411236906875	13678.982	2869	112
1451	37.0057866666667	3377.413536906875	5825.8306	2869	112
1451	37.0057866666667	3396.7178315960937	1690.1078	0	48
1451	37.0057866666667	3397.720131596094	1544.3331	12257	112
1451	37.0057866666667	3398.722431596094	922.1526	12257	112
1451	37.0057866666667	3400.727031596093	1020.8807	0	0
1451	37.0057866666667	3552.82215669375	704.389	0	16
1451	37.0057866666667	3552.824353745391	768.9294	11009	112
1451	37.0057866666667	3553.82445669375	1022.62067	0	16
1451	37.0057866666667	3553.826653745391	3569.7324	11009	112
1451	37.0057866666667	3554.82675669375	2307.5496	11009	112
1451	37.0057866666667	3554.8289537453907	2244.2756	0	16
1451	37.0057866666667	3555.8312537453908	2885.9094	11009	112
1451	37.0057866666667	3556.833553745391	2225.0278	11009	112
1451	37.0057866666667	3628.5938081585937	2550.8074	0	48
1451	37.0057866666667	3629.596108158594	1777.2715	1	48
1451	37.0057866666667	3630.598408158594	2530.284	1	48
1451	37.0057866666667	3632.603008158593	1961.5345	0	0
1451	37.0057866666667	3643.5153669849997	7838.047	9694	240
1451	37.0057866666667	3644.517666985	13288.942	9694	112
1451	37.0057866666667	3645.519966985	13961.392	9694	880
1451	37.0057866666667	3646.5222669849995	9170.621	9694	112
1451	37.0057866666667	3646.607266410547	1558.1285	4363	112
1451	37.0057866666667	3647.5245669849996	1558.4624	9694	112
1451	37.0057866666667	3647.609566410547	1756.2699	4363	112
1451	37.0057866666667	3648.529164534687	2068.8606	9694	112
1451	37.0057866666667	3648.611866410547	684.023	4363	112
1451	37.0057866666667	3649.529166985	1085.4966	0	16
1451	37.0057866666667	3649.6185568589062	1071.0547	4363	112
1451	37.0057866666667	3650.6164664105463	1173.586	0	16
1451	37.0057866666667	3650.6208568589063	1461.191	0	16
1451	37.0057866666667	3651.6187664105464	1649.293	4363	112
1451	37.0057866666667	3651.623156858906	1043.7335	0	16
1451	37.0057866666667	3652.538364534687	21.584595	0	0
1451	37.0057866666667	3968.5180330121093	2301.7087	8665	112
1451	37.0057866666667	3969.5203330121094	1873.8414	8665	112
1451	37.0057866666667	3970.5226330121095	1949.6299	8665	112
1451	37.0057866666667	3972.527233012109	728.6694	0	0
1451	37.0057866666667	3975.534133012109	39.923462	0	0
1451	37.0057866666667	4182.798259916406	11367.586	6222	240
1451	37.0057866666667	4183.800559916406	14422.938	6222	112
1451	37.0057866666667	4184.802859916406	30346.021	6222	880
1451	37.0057866666667	4185.805159916406	19058.08	6222	112
1451	37.0057866666667	4186.8074599164065	10914.764	6222	112
1451	37.0057866666667	4187.809759916407	2466.5095	6222	112
1451	37.0057866666667	4188.812059916407	2584.5996	6222	112
1451	37.0057866666667	4189.815597690704	752.9644	6222	112
1451	37.0057866666667	4520.6091233025	5826.897	9440	112
1451	37.0057866666667	4521.6114233025	2137.347	0	48
1451	37.0057866666667	4522.6137233025	1585.5238	0	16
1451	37.0057866666667	4533.634289122812	1876.7247	11495	112
1451	37.0057866666667	4534.636589122812	4514.27	11495	112
1451	37.0057866666667	4535.6388891228125	6132.9824	11495	112
1451	37.0057866666667	4536.641189122813	6268.951	11495	112
1451	37.0057866666667	4537.643489122812	4204.018	11495	112
1451	37.0057866666667	4558.682404161875	3493.5713	6966	112
1451	37.0057866666667	4559.684704161875	5419.058	6966	112
1451	37.0057866666667	4560.687004161875	3323.0046	6966	112
1451	37.0057866666667	4561.689304161875	2214.0176	6966	112
1451	37.0057866666667	4562.691604161874	2531.4397	6966	112
1451	37.0057866666667	4563.693904161874	3661.5332	6966	112
1451	37.0057866666667	4565.698504161875	5284.327	0	0
1451	37.0057866666667	4678.656027306406	12179.684	4924	112
1451	37.0057866666667	4679.658327306406	14278.289	4924	112
1451	37.0057866666667	4680.660627306406	22903.182	4924	112
1451	37.0057866666667	4681.662927306405	12664.559	4924	112
1451	37.0057866666667	4682.6652273064055	12829.743	4924	112
1451	37.0057866666667	4683.667527306406	4412.6685	4924	112
1451	37.0057866666667	4685.672127306406	2091.0225	0	0
1451	37.0057866666667	4695.687582482187	4460.3745	6193	112
1451	37.0057866666667	4696.689882482187	17239.367	6193	112
1451	37.0057866666667	4697.6921824821875	18764.295	6193	112
1451	37.0057866666667	4698.694482482188	14213.95	6193	112
1451	37.0057866666667	4699.696782482187	14896.863	6193	112
1451	37.0057866666667	4700.699082482187	3610.7295	6193	112
1451	37.0057866666667	4705.7105824821865	103.283104	0	0
1451	37.0057866666667	4718.733952710982	16641.81	2984	112
1451	37.0057866666667	4719.736252710982	36559.387	2984	112
1451	37.0057866666667	4720.738552710982	46248.61	2984	112
1451	37.0057866666667	4721.740852710982	36182.832	2984	112
1451	37.0057866666667	4722.743152710981	24374.525	2984	112
1451	37.0057866666667	4723.745452710981	16200.188	2984	112
1451	37.0057866666667	4724.747752710981	4050.8516	0	16
1451	37.0057866666667	4725.731261779063	6199.6147	0	48
1451	37.0057866666667	4725.750052710981	5500.461	0	16
1451	37.0057866666667	4726.733561779063	8757.527	0	48
1451	37.0057866666667	4726.7523527109815	2434.47	0	16
1451	37.0057866666667	4727.735861779063	8141.426	0	16
1451	37.0057866666667	4728.738161779063	3468.9258	0	48
1451	37.0057866666667	4728.756952710981	266.3441	0	0
1451	37.0057866666667	4729.7404617790635	2078.3093	0	16
1451	37.0057866666667	4729.759252710981	88.24702	0	0
1451	37.0057866666667	4731.5753388298435	5147.3813	8670	112
1451	37.0057866666667	4731.745061779064	2253.3232	0	0
1451	37.0057866666667	4732.577638829844	4521.325	8670	112
1451	37.0057866666667	4733.579938829844	6520.9766	8670	112
1451	37.0057866666667	4734.5760567497655	3626.125	0	16
1451	37.0057866666667	4734.582238829844	10541.206	8670	112
1451	37.0057866666667	4735.578356749766	1399.835	0	16
1451	37.0057866666667	4735.584538829843	6220.9795	8670	112
1451	37.0057866666667	4736.580656749766	1593.8073	0	16
1451	37.0057866666667	4736.586838829843	2649.0835	8670	112
1451	37.0057866666667	4737.593538301964	3349.3376	8670	112
1451	37.0057866666667	4738.585256749765	1561.8157	8670	112
1451	37.0057866666667	4738.591438829843	630.28033	0	16
1451	37.0057866666667	4758.63681026625	5429.7163	0	16
1451	37.0057866666667	4759.63911026625	1171.995	0	16
1451	37.0057866666667	4760.64141026625	4260.853	0	16
1451	37.0057866666667	4760.742285997812	1964.1494	7729	112
1451	37.0057866666667	4761.64371026625	1827.7627	0	16
1451	37.0057866666667	4761.7445859978125	3901.7937	7729	112
1451	37.0057866666667	4762.6460102662495	2359.213	0	16
1451	37.0057866666667	4762.746885997813	3496.1604	7729	112
1451	37.0057866666667	4763.64831026625	899.41724	0	16
1451	37.0057866666667	4764.751485997812	2603.975	0	0
1451	37.0057866666667	4766.756085997812	725.4062	0	16
1451	37.0057866666667	4766.75609595875	3467.0864	0	48
1451	37.0057866666667	4767.758385997812	148.02286	0	16
1451	37.0057866666667	4767.75839595875	1955.1189	0	48
1451	37.0057866666667	4768.760685997812	57.772346	0	16
1451	37.0057866666667	4768.76069595875	2851.5957	0	48
1451	37.0057866666667	4774.64534745375	3861.485	0	16
1451	37.0057866666667	4775.623253966562	1672.6714	0	16
1451	37.0057866666667	4775.64764745375	1748.8429	0	16
1451	37.0057866666667	4776.625553966562	2358.6738	0	16
1451	37.0057866666667	4776.64994745375	2190.7341	0	16
1451	37.0057866666667	4777.627853966562	4459.315	0	16
1451	37.0057866666667	4777.6522474537505	1771.0249	0	16
1451	37.0057866666667	4778.630153966561	1542.6045	0	16
1451	37.0057866666667	4778.65454745375	1612.6099	0	16
1451	37.0057866666667	4779.632453966561	3854.01	0	16
1451	37.0057866666667	5034.90452714125	1439.2	0	16
1451	37.0057866666667	5035.90682714125	1831.5105	0	16
1451	37.0057866666667	5036.90912714125	2463.0945	0	16
1451	37.0057866666667	5037.91142714125	1799.2882	0	16
1451	37.0057866666667	5038.913727141249	1472.5363	0	16
1451	37.0057866666667	5168.950500060313	1771.0448	0	16
1451	37.0057866666667	5169.952800060313	2957.7422	0	16
1451	37.0057866666667	5170.955100060313	3039.5452	1	48
1451	37.0057866666667	5171.957400060313	2388.2446	1	48
1451	37.0057866666667	5172.9597000603135	2777.7263	1	48
1451	37.0057866666667	5277.082748558125	4902.2695	12694	1008
1451	37.0057866666667	5278.085048558125	2728.976	12694	112
1451	37.0057866666667	5279.087348558125	1884.7834	12694	112
1451	37.0057866666667	5280.089648558125	3351.2417	12694	112
1451	37.0057866666667	5281.091948558125	888.3319	0	16
1451	37.0057866666667	5316.16402807875	1934.2709	0	16
1451	37.0057866666667	5317.16632807875	1588.2518	0	16
1451	37.0057866666667	5318.16862807875	1440.1926	0	16
1451	37.0057866666667	5319.17092807875	3122.2847	0	784
1451	37.0057866666667	5321.175528078749	1724.1409	0	0
1451	37.0057866666667	5442.983938529687	2847.029	0	0
1451	37.0057866666667	5444.9885385296875	1627.943	0	16
1451	37.0057866666667	5445.990838529688	1672.7424	0	16
1451	37.0057866666667	5446.993138529688	1888.1646	0	16
1451	37.0057866666667	5450.000038529688	420.2071	0	0
1451	37.0057866666667	12862.331496004688	544.25507	0	16
1451	37.0057866666667	12863.33379600469	518.95404	0	16
1451	37.0057866666667	12864.336096004688	2197.4883	0	784
1451	37.0057866666667	12865.338396004689	670.1483	0	16
1451	37.0057866666667	12866.340696004689	910.3701	0	16
1451	37.0057866666667	12869.347596004689	491.76813	0	16
1451	37.0057866666667	12870.349896004689	281.319	0	16
1451	37.0057866666667	12871.352196004687	1053.5741	0	784
1451	37.0057866666667	12872.35449600469	484.29395	0	16
1451	37.0057866666667	12873.35679600469	677.3063	0	16
1451	37.0057866666667	14273.88523333953	11.305432	0	0
1451	37.0057866666667	14274.88753333953	2019.2028	0	0
1451	37.0057866666667	14276.89213333953	242.88985	0	0
1451	37.0057866666667	14277.89443333953	538.2364	0	0
1451	37.0057866666667	14279.89903333953	779.36206	0	16
1451	37.0057866666667	14280.90133333953	895.8825	0	16
1451	37.0057866666667	14281.90363333953	626.6609	0	16
1451	37.0057866666667	14282.90593333953	626.14777	0	16
1451	37.0057866666667	14283.90823333953	455.1271	0	16
1451	37.0057866666667	14285.912833339531	357.73462	0	0
1451	37.0057866666667	14288.91973333953	75.88493	0	0
1453	37.0506183333333	490.17644704589844	18250.438	0	0
1453	37.0506183333333	491.17874704589843	5109.1216	0	0
1453	37.0506183333333	519.1373387695312	30094.533	0	0
1453	37.0506183333333	520.1396387695312	3288.6013	0	0
1453	37.0506183333333	564.1978551269531	63397.67	0	0
1453	37.0506183333333	565.2001551269531	5075.2515	0	0
1453	37.0506183333333	638.214426171875	27145.414	0	0
1453	37.0506183333333	639.2167261718749	4606.8867	0	0
1453	37.0506183333333	666.4995519042968	5226.645	0	0
1453	37.0506183333333	667.5018519042968	6139.586	0	0
1453	37.0506183333333	694.4730931640624	7433.851	0	0
1453	37.0506183333333	695.4753931640624	5860.991	0	0
1453	37.0506183333333	696.8818761230468	5615.788	0	0
1453	37.0506183333333	697.8841761230468	5114.028	0	0
1453	37.0506183333333	707.135324609375	13647.37	0	0
1453	37.0506183333333	708.1376246093749	4954.19	0	0
1453	37.0506183333333	744.2363271158853	23225.717	0	784
1453	37.0506183333333	745.2386271158853	5090.772	0	16
1453	37.0506183333333	746.2409271158853	2253.7788	0	16
1453	37.0506183333333	757.8345128417968	47119.836	0	0
1453	37.0506183333333	758.8368128417968	8328.378	0	0
1453	37.0506183333333	769.0557042480468	5887.0776	0	0
1453	37.0506183333333	770.0580042480468	5420.58	0	0
1453	37.0506183333333	814.6750279785156	14979.582	0	0
1453	37.0506183333333	815.6773279785156	5680.1157	0	0
1453	37.0506183333333	877.7061864257812	25982.576	0	0
1453	37.0506183333333	878.7084864257812	11113.691	0	0
1453	37.0506183333333	913.701975	12755.329	0	0
1453	37.0506183333333	914.7042749999999	5137.6978	0	0
1453	37.0506183333333	957.7228490234374	9381.575	0	0
1453	37.0506183333333	958.7251490234374	8305.4795	0	0
1453	37.0506183333333	960.7297490234374	3463.3474	0	0
1453	37.0506183333333	988.0897618652343	18858.748	0	0
1453	37.0506183333333	989.0920618652343	10102.204	0	0
1453	37.0506183333333	1003.3484898925781	9498.352	0	0
1453	37.0506183333333	1004.3507898925781	6205.508	0	0
1453	37.0506183333333	1008.359989892578	11.072679	0	0
1453	37.0506183333333	1020.3485814453124	25510.059	0	0
1453	37.0506183333333	1021.3508814453124	3106.42	0	0
1453	37.0506183333333	1057.110178125	15879.327	0	0
1453	37.0506183333333	1058.112478125	8541.88	0	0
1453	37.0506183333333	1058.4516698242187	8721.421	0	0
1453	37.0506183333333	1059.4539698242188	5294.7017	0	0
1453	37.0506183333333	1061.4585698242188	1340.6362	0	0
1453	37.0506183333333	1089.416574609375	9882.282	0	0
1453	37.0506183333333	1090.418874609375	7504.7393	0	0
1453	37.0506183333333	1102.51061633875	2468.5554	0	0
1453	37.0506183333333	1103.51291633875	2625.4421	0	0
1453	37.0506183333333	1117.8549291015624	17613.484	0	0
1453	37.0506183333333	1118.8572291015626	8184.9	0	0
1453	37.0506183333333	1131.9201756835937	9374.582	0	0
1453	37.0506183333333	1132.9224756835938	6206.175	0	0
1453	37.0506183333333	1179.9608861328124	12762.888	0	0
1453	37.0506183333333	1180.9631861328126	4266.5513	0	0
1453	37.0506183333333	1221.408762109375	24256.03	0	0
1453	37.0506183333333	1222.411062109375	9231.854	0	0
1453	37.0506183333333	1231.4568443660937	3413.991	0	0
1453	37.0506183333333	1232.4591443660938	2237.8516	0	0
1453	37.0506183333333	1249.4992772460937	4472.7686	0	0
1453	37.0506183333333	1250.5015772460938	4730.757	0	0
1453	37.0506183333333	1277.5141698242187	10430.254	0	0
1453	37.0506183333333	1278.5164698242188	7087.9595	0	0
1453	37.0506183333333	1279.6442222957812	2955.0078	0	0
1453	37.0506183333333	1280.6465222957813	5797.226	0	0
1453	37.0506183333333	1283.6534222957812	81.03412	0	0
1453	37.0506183333333	1302.4931833984374	5387.616	0	16
1453	37.0506183333333	1303.4954833984375	3714.2637	0	16
1453	37.0506183333333	1304.4977833984374	5204.8975	0	16
1453	37.0506183333333	1305.5000833984375	1014.77515	0	16
1453	37.0506183333333	1315.002338671875	22792.723	0	784
1453	37.0506183333333	1315.5068959635416	19163.09	0	16
1453	37.0506183333333	1316.004638671875	22225.896	0	16
1453	37.0506183333333	1316.5091959635417	12926.979	0	16
1453	37.0506183333333	1317.0069386718749	4546.8887	0	16
1453	37.0506183333333	1317.5114959635416	4297.9624	0	16
1453	37.0506183333333	1318.009238671875	5016.7544	0	16
1453	37.0506183333333	1319.4263267879687	4368.274	0	0
1453	37.0506183333333	1320.4286267879688	2126.58	0	0
1453	37.0506183333333	1321.49818828125	8913.402	0	784
1453	37.0506183333333	1321.5206959635416	29.456413	0	0
1453	37.0506183333333	1322.50048828125	6279.9385	0	16
1453	37.0506183333333	1322.5021458984374	3737.6592	0	16
1453	37.0506183333333	1323.5027882812499	2787.9888	0	16
1453	37.0506183333333	1323.5044458984376	2498.4639	0	16
1453	37.0506183333333	1362.5361424804687	15222.875	0	0
1453	37.0506183333333	1363.5384424804688	6329.0747	0	0
1453	37.0506183333333	1374.9970665340625	3118.0305	0	0
1453	37.0506183333333	1375.9993665340626	2115.3005	0	0
1453	37.0506183333333	1417.7971153621875	2748.1409	0	0
1453	37.0506183333333	1418.7994153621876	3018.209	0	0
1453	37.0506183333333	1438.082590234375	12048.527	0	0
1453	37.0506183333333	1439.084890234375	7657.41	0	0
1453	37.0506183333333	1463.8310509090625	2657.7134	0	0
1453	37.0506183333333	1464.8333509090626	2090.607	0	0
1453	37.0506183333333	1466.0347252254687	3572.9346	0	0
1453	37.0506183333333	1467.0370252254688	3725.2192	0	0
1453	37.0506183333333	1467.8402509090624	4277.891	0	0
1453	37.0506183333333	1468.8425509090625	27.299572	0	0
1453	37.0506183333333	1499.614816796875	3404.4407	0	0
1453	37.0506183333333	1500.617116796875	2346.9783	0	0
1453	37.0506183333333	1507.17174915125	17293.154	0	0
1453	37.0506183333333	1508.17404915125	15454.441	0	0
1453	37.0506183333333	1518.0883751278125	5939.5635	0	0
1453	37.0506183333333	1519.0906751278126	4823.161	0	0
1453	37.0506183333333	1537.6184178710937	5372.985	0	0
1453	37.0506183333333	1538.6207178710938	5164.31	0	0
1453	37.0506183333333	1560.5592137695312	40269.28	0	0
1453	37.0506183333333	1560.8927098632812	9003.824	0	0
1453	37.0506183333333	1561.5615137695313	33570.96	0	0
1453	37.0506183333333	1561.8950098632813	4445.3037	0	0
1453	37.0506183333333	1565.9042098632813	72.440544	0	0
1453	37.0506183333333	1566.5730137695311	127.78636	0	0
1453	37.0506183333333	1567.5753137695312	26.71312	0	0
1453	37.0506183333333	1569.6484637345832	7933.431	0	16
1453	37.0506183333333	1570.6507637345833	7516.2144	0	16
1453	37.0506183333333	1571.6530637345832	4432.901	0	16
1453	37.0506183333333	1573.91127421875	89991.11	0	16
1453	37.0506183333333	1574.91357421875	81670.234	0	16
1453	37.0506183333333	1575.24836171875	49485.445	0	0
1453	37.0506183333333	1575.5734959960937	22164.693	0	0
1453	37.0506183333333	1575.9158742187499	20024.477	0	16
1453	37.0506183333333	1576.25066171875	36188.25	0	0
1453	37.0506183333333	1576.5757959960938	8640.17	0	0
1453	37.0506183333333	1576.91817421875	5790.6235	0	16
1453	37.0506183333333	1578.1956883789062	18271.143	0	0
1453	37.0506183333333	1579.1979883789063	13537.271	0	0
1453	37.0506183333333	1579.5826959960937	5508.349	0	0
1453	37.0506183333333	1581.9254247070312	11337.075	0	16
1453	37.0506183333333	1581.9296742187498	12.039664	0	0
1453	37.0506183333333	1582.9277247070313	8868.662	0	16
1453	37.0506183333333	1583.5886327148437	7841.985	0	0
1453	37.0506183333333	1583.9300247070312	12903.543	0	16
1453	37.0506183333333	1584.5909327148438	6866.478	0	0
1453	37.0506183333333	1587.5978327148437	7489.282	0	0
1453	37.0506183333333	1587.9392247070311	35.325996	0	0
1453	37.0506183333333	1670.6671239257812	6878.6406	0	0
1453	37.0506183333333	1671.3394872070312	8483.161	0	0
1453	37.0506183333333	1671.6694239257813	5798.4976	0	0
1453	37.0506183333333	1672.3417872070313	6349.115	0	0
1453	37.0506183333333	1683.68488515625	6779.508	0	0
1453	37.0506183333333	1684.68718515625	6416.4556	0	0
1453	37.0506183333333	1691.6274986629687	17941.555	0	0
1453	37.0506183333333	1692.6297986629688	16554.127	0	0
1453	37.0506183333333	1731.6994174129686	19581.648	1	48
1453	37.0506183333333	1732.7017174129687	17576.781	1	48
1453	37.0506183333333	1733.7040174129686	6957.684	1	48
1453	37.0506183333333	1733.9712352165625	1920.8881	0	0
1453	37.0506183333333	1734.7063174129687	2523.277	0	16
1453	37.0506183333333	1734.9735352165626	1472.2169	0	0
1453	37.0506183333333	1790.3886680965625	4225.9253	0	0
1453	37.0506183333333	1791.3909680965626	3295.0042	0	0
1453	37.0506183333333	1853.6800387508592	43251.805	2952	112
1453	37.0506183333333	1854.6823387508593	28840.635	2952	112
1453	37.0506183333333	1855.6846387508592	14746.8125	2952	112
1453	37.0506183333333	1856.6869387508593	3688.4028	2952	112
1453	37.0506183333333	1859.6938387508592	194.90483	0	0
1453	37.0506183333333	1882.587204278203	3803.8179	0	16
1453	37.0506183333333	1883.589504278203	7078.6914	0	784
1453	37.0506183333333	1884.591804278203	2314.7747	0	16
1453	37.0506183333333	1885.594104278203	2634.1511	0	16
1453	37.0506183333333	1893.7513583309374	43134.766	2355	112
1453	37.0506183333333	1894.7536583309375	39864.977	2355	112
1453	37.0506183333333	1895.7559583309373	14316.782	2355	112
1453	37.0506183333333	1896.7582583309375	4748.624	2355	112
1453	37.0506183333333	1898.7628583309374	893.111	0	0
1453	37.0506183333333	1907.5922707007292	9573.515	7090	112
1453	37.0506183333333	1908.5945707007293	10470.342	7090	112
1453	37.0506183333333	1909.5968707007291	4735.2573	7090	112
1453	37.0506183333333	1910.5991707007292	2594.6194	7090	112
1453	37.0506183333333	1911.6014707007291	2878.6414	7090	112
1453	37.0506183333333	2015.7318270809374	83128.414	2653	1008
1453	37.0506183333333	2016.7341270809375	63892.742	2653	112
1453	37.0506183333333	2017.7364270809373	37663.93	2653	112
1453	37.0506183333333	2018.7387270809375	7398.1875	2653	112
1453	37.0506183333333	2019.7410270809373	2618.4465	2653	112
1453	37.0506183333333	2040.6931821590624	4194.8457	8224	112
1453	37.0506183333333	2041.6954821590625	4501.0435	8224	112
1453	37.0506183333333	2042.6977821590624	2746.189	8224	112
1453	37.0506183333333	2055.8051303035936	60985.15	2814	112
1453	37.0506183333333	2056.8074303035937	57090.484	2814	112
1453	37.0506183333333	2057.809730303594	21017.71	2814	112
1453	37.0506183333333	2058.8120303035935	8240.019	2814	112
1453	37.0506183333333	2063.12816627125	1539.3385	0	16
1453	37.0506183333333	2064.13046627125	1637.8872	0	16
1453	37.0506183333333	2065.1327662712497	2968.0203	0	16
1453	37.0506183333333	2069.6474154598436	23016.05	3444	112
1453	37.0506183333333	2070.6497154598437	27153.668	3444	112
1453	37.0506183333333	2071.652015459844	22499.137	0	16
1453	37.0506183333333	2072.6543154598435	8433.508	0	16
1453	37.0506183333333	2073.6566154598436	4240.3823	0	16
1453	37.0506183333333	2075.661215459844	229.69176	0	0
1453	37.0506183333333	2108.716606212656	2134.5173	0	16
1453	37.0506183333333	2109.7189062126563	2537.743	0	784
1453	37.0506183333333	2110.7212062126564	2087.1548	0	16
1453	37.0506183333333	2177.7513283179164	6546.2905	0	16
1453	37.0506183333333	2177.784500420781	636479.6	338	112
1453	37.0506183333333	2178.7536283179165	15237.755	0	16
1453	37.0506183333333	2178.786800420781	607924.44	338	112
1453	37.0506183333333	2179.7559283179166	9867.14	0	16
1453	37.0506183333333	2179.7891004207813	347576.7	338	112
1453	37.0506183333333	2180.791400420781	105591.445	338	112
1453	37.0506183333333	2181.793700420781	42178.754	338	112
1453	37.0506183333333	2182.796000420781	10677.979	338	112
1453	37.0506183333333	2183.7983004207813	4929.3047	0	48
1453	37.0506183333333	2194.8105013973436	215141.83	827	112
1453	37.0506183333333	2195.8128013973437	230782.25	827	112
1453	37.0506183333333	2196.815101397344	111278.59	827	112
1453	37.0506183333333	2197.8174013973435	39051.4	827	112
1453	37.0506183333333	2198.8197013973436	17205.188	827	112
1453	37.0506183333333	2199.7310646460414	5359.7847	0	48
1453	37.0506183333333	2199.8220013973437	8071.58	827	112
1453	37.0506183333333	2200.7333646460415	2969.209	0	48
1453	37.0506183333333	2201.7356646460416	3908.8213	0	16
1453	37.0506183333333	2201.741470635625	10486.249	8751	112
1453	37.0506183333333	2202.7379646460413	2784.749	0	16
1453	37.0506183333333	2202.743770635625	12708.9795	8751	112
1453	37.0506183333333	2203.746070635625	7434.861	8751	112
1453	37.0506183333333	2204.7425646460415	215.98456	0	0
1453	37.0506183333333	2204.7483706356247	7289.0874	8751	112
1453	37.0506183333333	2205.753449547617	1477.4594	0	16
1453	37.0506183333333	2217.8585739860937	28055.732	6087	112
1453	37.0506183333333	2218.814018322031	12941.705	2567	112
1453	37.0506183333333	2218.860873986094	31052.312	6087	112
1453	37.0506183333333	2219.8163183220313	13783.45	2567	112
1453	37.0506183333333	2219.860429967539	5293.7295	6087	112
1453	37.0506183333333	2219.8611529272916	2303.4949	0	16
1453	37.0506183333333	2219.8631739860934	2833.6196	0	16
1453	37.0506183333333	2220.818618322031	7232.8022	2567	112
1453	37.0506183333333	2220.862729967539	6245.743	0	16
1453	37.0506183333333	2220.8654739860935	13590.554	6087	112
1453	37.0506183333333	2221.818072784062	3484.0913	2567	112
1453	37.0506183333333	2221.8650299675387	4236.726	0	16
1453	37.0506183333333	2221.8677739860937	5255.689	0	48
1453	37.0506183333333	2222.841385186406	188537.14	842	112
1453	37.0506183333333	2222.867329967539	1382.3312	0	48
1453	37.0506183333333	2223.843685186406	211900.69	842	112
1453	37.0506183333333	2224.8459851864063	114753.695	842	112
1453	37.0506183333333	2225.848285186406	40731.855	842	112
1453	37.0506183333333	2226.850585186406	17517.99	842	112
1453	37.0506183333333	2227.852885186406	2841.038	842	112
1453	37.0506183333333	2230.6934970028124	74153.984	2131	112
1453	37.0506183333333	2231.6957970028125	66675.0	2131	112
1453	37.0506183333333	2232.6980970028126	54253.027	2131	112
1453	37.0506183333333	2233.700397002812	21049.523	2131	112
1453	37.0506183333333	2234.7026970028123	10856.333	2131	112
1453	37.0506183333333	2234.7037888298437	2073.5327	0	16
1453	37.0506183333333	2235.7049970028124	4312.323	0	16
1453	37.0506183333333	2235.706088829844	4417.8364	2131	112
1453	37.0506183333333	2235.7088440300386	308.11697	0	16
1453	37.0506183333333	2236.7072970028125	986.3607	0	16
1453	37.0506183333333	2236.708388829844	1553.3212	2131	112
1453	37.0506183333333	2237.710688829844	817.63934	2131	112
1453	37.0506183333333	2244.9387469377084	5365.0083	9968	112
1453	37.0506183333333	2245.9410469377085	5824.529	9968	112
1453	37.0506183333333	2246.9433469377086	3750.4104	9968	112
1453	37.0506183333333	2249.9502469377085	272.9804	0	0
1453	37.0506183333333	2267.891546416875	2958.3596	0	16
1453	37.0506183333333	2268.893846416875	3174.739	0	16
1453	37.0506183333333	2269.896146416875	2420.4282	0	16
1453	37.0506183333333	2339.8397982723436	2600835.5	93	112
1453	37.0506183333333	2339.8863680965624	27194.438	0	16
1453	37.0506183333333	2340.8420982723437	2781570.8	93	112
1453	37.0506183333333	2340.8886680965625	32964.05	0	16
1453	37.0506183333333	2341.844398272344	1765524.8	93	112
1453	37.0506183333333	2341.8909680965626	20980.838	0	16
1453	37.0506183333333	2342.8466982723435	820916.3	93	112
1453	37.0506183333333	2342.893268096562	8610.539	0	16
1453	37.0506183333333	2343.8489982723436	286005.53	93	112
1453	37.0506183333333	2344.8512982723437	66601.73	93	112
1453	37.0506183333333	2345.853598272344	17589.865	0	16
1453	37.0506183333333	2345.972221447031	2498.553	0	16
1453	37.0506183333333	2346.8558982723434	4037.3647	0	16
1453	37.0506183333333	2346.943680108281	17296.35	0	16
1453	37.0506183333333	2346.9745214470313	2520.3335	0	16
1453	37.0506183333333	2347.8581982723435	2956.623	0	16
1453	37.0506183333333	2347.945980108281	14446.937	0	16
1453	37.0506183333333	2347.9768214470314	2803.0754	0	16
1453	37.0506183333333	2348.9482801082813	7932.121	0	16
1453	37.0506183333333	2349.950580108281	3963.3413	0	16
1453	37.0506183333333	2352.9005892879686	72333.56	0	16
1453	37.0506183333333	2353.9028892879687	61156.816	0	16
1453	37.0506183333333	2354.905189287969	43905.457	0	16
1453	37.0506183333333	2355.9074892879685	12765.059	0	16
1453	37.0506183333333	2356.8641512996874	1364793.4	163	112
1453	37.0506183333333	2356.9097892879686	11214.842	0	16
1453	37.0506183333333	2357.8664512996875	1460845.9	163	112
1453	37.0506183333333	2357.9120892879687	15018.348	0	16
1453	37.0506183333333	2358.8687512996876	893678.56	163	112
1453	37.0506183333333	2358.914389287969	996.1741	0	16
1453	37.0506183333333	2359.871051299687	428593.28	163	112
1453	37.0506183333333	2359.9166892879684	272.50592	0	16
1453	37.0506183333333	2360.8733512996873	124345.58	163	112
1453	37.0506183333333	2360.9189892879685	67.40763	0	16
1453	37.0506183333333	2361.8756512996874	32815.184	163	112
1453	37.0506183333333	2362.8779512996875	10167.82	0	16
1453	37.0506183333333	2363.7968008171483	45480.32	0	48
1453	37.0506183333333	2363.880251299687	3533.4087	0	16
1453	37.0506183333333	2364.7991008171484	28641.064	0	16
1453	37.0506183333333	2364.86866790125	121817.766	216	112
1453	37.0506183333333	2364.8825512996873	1574.686	0	16
1453	37.0506183333333	2365.801400817148	24904.227	0	16
1453	37.0506183333333	2365.87096790125	115588.93	216	112
1453	37.0506183333333	2365.8848512996874	356.77863	0	16
1453	37.0506183333333	2366.803700817148	11741.33	0	16
1453	37.0506183333333	2366.87326790125	79580.89	216	112
1453	37.0506183333333	2366.8871512996875	74.40807	0	16
1453	37.0506183333333	2367.8060008171483	1872.6649	0	16
1453	37.0506183333333	2367.8755679012497	31667.799	216	112
1453	37.0506183333333	2367.889451299687	14.451186	0	16
1453	37.0506183333333	2368.87786790125	17024.463	216	112
1453	37.0506183333333	2370.88246790125	1798.6312	0	0
1453	37.0506183333333	2377.785967076914	11638.428	0	16
1453	37.0506183333333	2378.788267076914	12141.857	0	16
1453	37.0506183333333	2379.7905670769137	14126.089	0	16
1453	37.0506183333333	2379.905533135625	2411263.8	56	112
1453	37.0506183333333	2379.905533135625	245941.72	0	0
1453	37.0506183333333	2379.911455358164	43224.707	0	0
1453	37.0506183333333	2380.792867076914	13343.06	0	16
1453	37.0506183333333	2380.8637869011327	5947.8945	0	16
1453	37.0506183333333	2380.907833135625	3083829.0	56	112
1453	37.0506183333333	2381.795167076914	8525.41	0	16
1453	37.0506183333333	2381.866086901133	9641.524	0	16
1453	37.0506183333333	2381.8672951147914	217778.45	0	16
1453	37.0506183333333	2381.910133135625	2139807.8	56	112
1453	37.0506183333333	2381.9160553581637	4532.8394	0	0
1453	37.0506183333333	2382.8683869011325	7748.3223	0	16
1453	37.0506183333333	2382.8695951147915	154962.5	0	48
1453	37.0506183333333	2382.9124331356247	1021853.3	56	112
1453	37.0506183333333	2383.8706869011326	2450.2827	0	16
1453	37.0506183333333	2383.8718951147916	71560.34	0	16
1453	37.0506183333333	2383.914733135625	266771.0	56	112
1453	37.0506183333333	2384.804323565312	39.052105	0	0
1453	37.0506183333333	2384.8729869011327	1387.3502	0	16
1453	37.0506183333333	2384.890884698125	1115940.1	209	112
1453	37.0506183333333	2384.9229553581636	3374.4143	0	0
1453	37.0506183333333	2385.893184698125	1153083.2	209	112
1453	37.0506183333333	2386.895484698125	857651.9	209	112
1453	37.0506183333333	2387.8977846981247	300089.03	209	112
1453	37.0506183333333	2388.8821869011326	10.406547	0	0
1453	37.0506183333333	2388.900084698125	93832.52	209	112
1453	37.0506183333333	2389.902384698125	19149.314	209	112
1453	37.0506183333333	2390.7464455054164	14749.788	0	16
1453	37.0506183333333	2390.904684698125	3751.981	0	16
1453	37.0506183333333	2391.7487455054165	12654.318	0	16
1453	37.0506183333333	2391.9069846981247	5522.6294	0	16
1453	37.0506183333333	2392.743240655156	304226.44	516	112
1453	37.0506183333333	2392.7510455054166	14846.989	0	16
1453	37.0506183333333	2392.7523672233983	68.33572	0	0
1453	37.0506183333333	2392.909284698125	1367.5886	0	16
1453	37.0506183333333	2393.745540655156	297842.62	516	112
1453	37.0506183333333	2393.7533455054163	5775.604	0	16
1453	37.0506183333333	2393.7546672233984	970.05365	0	0
1453	37.0506183333333	2394.7478406551563	192436.42	516	112
1453	37.0506183333333	2395.750140655156	128341.91	516	112
1453	37.0506183333333	2395.7579455054165	870.91876	0	0
1453	37.0506183333333	2395.759267223398	22495.709	0	16
1453	37.0506183333333	2395.93995696375	28786.094	0	16
1453	37.0506183333333	2396.752440655156	46980.484	516	112
1453	37.0506183333333	2396.756929601328	20962.715	0	16
1453	37.0506183333333	2396.7615672233983	1192.4259	0	0
1453	37.0506183333333	2396.94225696375	32042.303	0	16
1453	37.0506183333333	2397.754740655156	41052.484	516	112
1453	37.0506183333333	2397.759229601328	19959.16	0	16
1453	37.0506183333333	2397.7625455054163	74.42703	0	0
1453	37.0506183333333	2397.883621514531	39589.37	409	112
1453	37.0506183333333	2397.94455696375	24486.287	0	16
1453	37.0506183333333	2398.753677666875	3090.9534	0	16
1453	37.0506183333333	2398.7570406551563	5263.1	516	112
1453	37.0506183333333	2398.7615296013278	17304.096	0	48
1453	37.0506183333333	2398.885921514531	49478.496	409	112
1453	37.0506183333333	2398.9468569637497	6710.6104	0	16
1453	37.0506183333333	2399.755977666875	4841.2485	0	16
1453	37.0506183333333	2399.759340655156	1449.6571	0	16
1453	37.0506183333333	2399.763829601328	8341.826	0	48
1453	37.0506183333333	2399.8882215145313	31866.383	409	112
1453	37.0506183333333	2399.94915696375	3021.7244	0	16
1453	37.0506183333333	2400.758277666875	4166.483	516	112
1453	37.0506183333333	2400.761640655156	360.78528	0	16
1453	37.0506183333333	2400.766129601328	1649.9152	0	16
1453	37.0506183333333	2400.890521514531	15256.256	409	112
1453	37.0506183333333	2401.7605776668747	5792.2236	516	112
1453	37.0506183333333	2401.763940655156	74.2084	0	16
1453	37.0506183333333	2401.892821514531	5427.96	409	112
1453	37.0506183333333	2402.7707296013277	381.98117	0	16
1453	37.0506183333333	2402.895121514531	7181.855	409	112
1453	37.0506183333333	2403.8696157585546	3632.0725	0	16
1453	37.0506183333333	2403.8974215145313	861.837	0	16
1453	37.0506183333333	2404.8719157585547	10797.679	0	16
1453	37.0506183333333	2405.8742157585543	7151.7144	0	16
1453	37.0506183333333	2405.980657745	14130.836	0	16
1453	37.0506183333333	2406.8765157585544	2828.0813	0	16
1453	37.0506183333333	2406.982957745	16512.545	0	16
1453	37.0506183333333	2407.8788157585545	1693.1586	0	16
1453	37.0506183333333	2407.985257745	9047.997	0	16
1453	37.0506183333333	2408.881115758554	2485.1462	0	16
1453	37.0506183333333	2409.920181573125	44615.35	473	112
1453	37.0506183333333	2410.922481573125	57766.098	473	112
1453	37.0506183333333	2411.924781573125	35312.13	473	112
1453	37.0506183333333	2412.9270815731247	21580.094	473	112
1453	37.0506183333333	2412.9967577449997	75.77266	0	0
1453	37.0506183333333	2413.002029717656	23018.617	0	16
1453	37.0506183333333	2413.9258888647914	9239.341	473	112
1453	37.0506183333333	2413.929381573125	9116.468	0	16
1453	37.0506183333333	2414.004329717656	24693.555	0	16
1453	37.0506183333333	2414.9281888647915	14871.073	473	112
1453	37.0506183333333	2414.931681573125	4957.8687	0	16
1453	37.0506183333333	2415.0066297176563	19324.445	0	16
1453	37.0506183333333	2415.9304888647916	5347.274	0	16
1453	37.0506183333333	2415.933981573125	1012.6015	0	16
1453	37.0506183333333	2416.008929717656	8060.035	0	16
1453	37.0506183333333	2417.011229717656	4346.6875	0	16
1453	37.0506183333333	2417.7772982723436	19101.408	1575	112
1453	37.0506183333333	2418.7795982723437	22343.838	1575	112
1453	37.0506183333333	2419.0158297176563	406.54462	0	0
1453	37.0506183333333	2419.781898272344	9718.455	1575	112
1453	37.0506183333333	2420.7841982723435	6954.81	1575	112
1453	37.0506183333333	2421.7467806942186	6362.332	0	16
1453	37.0506183333333	2421.7864982723436	5801.1836	1575	112
1453	37.0506183333333	2421.88331633875	13907.18	0	16
1453	37.0506183333333	2422.7490806942187	6743.815	0	16
1453	37.0506183333333	2422.7918213249604	229.72527	1575	112
1453	37.0506183333333	2422.799614025156	1382.023	0	16
1453	37.0506183333333	2422.88561633875	19705.957	0	16
1453	37.0506183333333	2423.751380694219	5400.7427	0	16
1453	37.0506183333333	2423.7941213249605	71.48516	1575	112
1453	37.0506183333333	2423.8019140251563	1744.2059	0	16
1453	37.0506183333333	2423.88791633875	11012.778	0	16
1453	37.0506183333333	2424.7536806942185	3571.8083	0	16
1453	37.0506183333333	2424.7964213249606	19.770336	1575	112
1453	37.0506183333333	2424.8042140251564	1547.1084	0	16
1453	37.0506183333333	2424.8902163387497	10877.864	0	16
1453	37.0506183333333	2425.918533623906	76531.875	353	112
1453	37.0506183333333	2426.920833623906	73804.51	353	112
1453	37.0506183333333	2427.89711633875	335.4123	0	0
1453	37.0506183333333	2427.9231336239063	76329.01	353	112
1453	37.0506183333333	2428.8134140251564	34.02473	0	0
1453	37.0506183333333	2428.8251058708593	1720.7474	0	16
1453	37.0506183333333	2428.925433623906	58421.598	353	112
1453	37.0506183333333	2429.8274058708594	1798.9938	0	16
1453	37.0506183333333	2429.90171633875	23.196634	0	0
1453	37.0506183333333	2429.927733623906	16097.371	353	112
1453	37.0506183333333	2429.936956573125	6151.0527	0	16
1453	37.0506183333333	2430.8250656853124	3272.0745	0	16
1453	37.0506183333333	2430.829705870859	1448.9282	0	16
1453	37.0506183333333	2430.930033623906	4988.953	0	16
1453	37.0506183333333	2430.939256573125	6734.294	353	112
1453	37.0506183333333	2431.8273656853125	3135.2512	0	16
1453	37.0506183333333	2431.832005870859	773.303	0	16
1453	37.0506183333333	2431.9323336239063	1554.3584	0	16
1453	37.0506183333333	2431.941556573125	5420.0386	0	48
1453	37.0506183333333	2432.8131869442186	5067.6587	0	0
1453	37.0506183333333	2432.821611608164	92690.2	1332	112
1453	37.0506183333333	2432.8268929615624	883.8742	0	16
1453	37.0506183333333	2432.829665685312	3590.2024	0	16
1453	37.0506183333333	2432.834305870859	451.72858	0	16
1453	37.0506183333333	2433.7679598934374	19626.04	1014	112
1453	37.0506183333333	2433.8154869442187	416.33752	0	0
1453	37.0506183333333	2433.823911608164	97525.86	1332	112
1453	37.0506183333333	2433.8319656853123	1399.4835	0	16
1453	37.0506183333333	2433.836605870859	118.45857	0	16
1453	37.0506183333333	2434.7702598934375	15149.525	1014	112
1453	37.0506183333333	2434.8262116081637	61421.312	1332	112
1453	37.0506183333333	2435.7725598934376	11146.634	1014	112
1453	37.0506183333333	2435.828511608164	51150.746	1332	112
1453	37.0506183333333	2435.8298836842187	8572.982	0	16
1453	37.0506183333333	2435.836565685312	214.38017	0	0
1453	37.0506183333333	2435.841205870859	10.2405	0	0
1453	37.0506183333333	2436.774859893437	13090.876	1014	112
1453	37.0506183333333	2436.830811608164	16209.347	1332	112
1453	37.0506183333333	2436.8321836842188	10202.814	0	16
1453	37.0506183333333	2437.801101983281	22484.275	3833	112
1453	37.0506183333333	2437.8331116081636	5341.432	0	16
1453	37.0506183333333	2437.8340988884374	3461.6692	0	16
1453	37.0506183333333	2437.834483684219	6207.1904	1332	112
1453	37.0506183333333	2437.8411656853123	18.532726	0	0
1453	37.0506183333333	2438.803401983281	33713.137	3833	112
1453	37.0506183333333	2438.8354116081637	1787.7454	0	16
1453	37.0506183333333	2438.8363988884375	4671.1475	0	16
1453	37.0506183333333	2438.8367836842185	9012.591	1332	112
1453	37.0506183333333	2439.7817598934375	284.76434	0	0
1453	37.0506183333333	2439.8057019832813	16667.584	3833	112
1453	37.0506183333333	2439.8377116081638	371.6501	0	16
1453	37.0506183333333	2439.838698888437	1039.9293	0	16
1453	37.0506183333333	2439.8390836842186	2784.847	1332	112
1453	37.0506183333333	2439.9132749325	6277.7275	0	16
1453	37.0506183333333	2440.808001983281	15128.964	3833	112
1453	37.0506183333333	2440.9155749325	6958.797	0	48
1453	37.0506183333333	2441.810301983281	6304.5776	3833	112
1453	37.0506183333333	2441.843683684219	189.43251	0	0
1453	37.0506183333333	2441.9178749325	7067.5415	0	48
1453	37.0506183333333	2442.0059970028124	130364.88	1404	112
1453	37.0506183333333	2443.0082970028125	151620.73	1404	112
1453	37.0506183333333	2443.8149019832813	523.4647	0	0
1453	37.0506183333333	2444.0105970028126	103836.555	1404	112
1453	37.0506183333333	2445.012897002812	46718.34	1404	112
1453	37.0506183333333	2445.664848400156	2495.8655	10034	112
1453	37.0506183333333	2446.0151970028123	11964.074	1404	112
1453	37.0506183333333	2446.6671484001563	4866.631	10034	112
1453	37.0506183333333	2447.0174970028124	4344.9023	1404	112
1453	37.0506183333333	2447.669448400156	5055.056	0	48
1453	37.0506183333333	2451.973953545781	28588.96	2372	112
1453	37.0506183333333	2452.976253545781	22173.654	2372	112
1453	37.0506183333333	2453.9785535457813	19223.324	2372	112
1453	37.0506183333333	2454.980853545781	6501.353	2372	112
1453	37.0506183333333	2455.983153545781	3538.278	2372	112
1453	37.0506183333333	2458.990053545781	122.0881	0	0
1453	37.0506183333333	2458.9934344377084	7600.123	6189	112
1453	37.0506183333333	2459.9957344377085	5937.483	6189	112
1453	37.0506183333333	2460.9980344377086	4741.4956	6189	112
1453	37.0506183333333	2464.957596123906	27540.574	5433	112
1453	37.0506183333333	2465.959896123906	30036.74	5433	112
1453	37.0506183333333	2466.9621961239063	8919.334	5433	112
1453	37.0506183333333	2467.964496123906	13121.564	5433	112
1453	37.0506183333333	2469.969096123906	5927.3545	0	0
1453	37.0506183333333	2470.9713961239063	478.12704	0	0
1453	37.0506183333333	2481.0067294246874	51068.71	1949	112
1453	37.0506183333333	2482.0090294246875	57457.844	1949	112
1453	37.0506183333333	2483.0113294246876	44091.164	1949	112
1453	37.0506183333333	2484.013629424687	10910.285	1949	112
1453	37.0506183333333	2485.0159294246873	7089.7393	1949	112
1453	37.0506183333333	2487.0205294246875	1096.7394	0	0
1453	37.0506183333333	2487.9815829403124	9305.269	5384	112
1453	37.0506183333333	2488.9838829403125	12766.839	5384	112
1453	37.0506183333333	2489.9861829403126	14204.193	5384	112
1453	37.0506183333333	2490.988482940312	3701.006	5384	112
1453	37.0506183333333	2491.9907829403123	2204.2207	0	16
1453	37.0506183333333	2492.6670998022914	4807.1562	0	16
1453	37.0506183333333	2493.6693998022915	6373.7417	0	16
1453	37.0506183333333	2494.6716998022916	2309.0686	0	16
1453	37.0506183333333	2506.9586716423437	1399.7467	0	16
1453	37.0506183333333	2507.95917337	19245.137	0	48
1453	37.0506183333333	2507.960971642344	6735.039	0	16
1453	37.0506183333333	2508.96147337	24178.887	0	16
1453	37.0506183333333	2508.9632716423434	2847.052	0	16
1453	37.0506183333333	2509.96377337	13921.368	0	48
1453	37.0506183333333	2510.9947665340624	70481.44	2688	112
1453	37.0506183333333	2511.9970665340625	64366.13	2688	112
1453	37.0506183333333	2512.9993665340626	40337.816	2688	112
1453	37.0506183333333	2514.001666534062	20023.469	2688	112
1453	37.0506183333333	2514.94989602625	3652.977	0	16
1453	37.0506183333333	2515.0039665340623	8552.902	2688	112
1453	37.0506183333333	2515.95219602625	5031.5625	0	16
1453	37.0506183333333	2516.0062665340624	2596.0427	2688	112
1453	37.0506183333333	2516.95449602625	4214.468	0	16
1453	37.0506183333333	2518.95909602625	2115.426	0	0
1453	37.0506183333333	2525.9900164689584	4676.3125	0	16
1453	37.0506183333333	2526.9923164689585	3527.6345	0	16
1453	37.0506183333333	2527.1766281853124	6489.554	8221	112
1453	37.0506183333333	2527.9946164689586	4615.212	0	16
1453	37.0506183333333	2528.1789281853125	3185.9167	8221	112
1453	37.0506183333333	2528.868240655156	2281.1157	0	16
1453	37.0506183333333	2529.181228185312	2606.9517	8221	112
1453	37.0506183333333	2529.870540655156	6122.1406	0	16
1453	37.0506183333333	2530.8728406551563	3420.2026	0	48
1453	37.0506183333333	2531.875140655156	5642.135	0	16
1453	37.0506183333333	2534.030824865	15141.927	1400	112
1453	37.0506183333333	2535.033124865	21361.918	1400	880
1453	37.0506183333333	2536.0354248649996	10317.286	1400	112
1453	37.0506183333333	2536.9354241464584	1413.3639	0	16
1453	37.0506183333333	2537.0377248649997	5749.27	1400	112
1453	37.0506183333333	2537.9377241464585	1572.6353	0	16
1453	37.0506183333333	2538.9400241464587	993.8209	0	16
1453	37.0506183333333	2540.9446241464584	1256.5796	0	0
1453	37.0506183333333	2541.959060967656	72040.664	251	112
1453	37.0506183333333	2542.961360967656	93563.695	251	112
1453	37.0506183333333	2543.9636609676563	62861.566	251	112
1453	37.0506183333333	2544.965960967656	31884.8	251	112
1453	37.0506183333333	2545.968260967656	8322.88	251	112
1453	37.0506183333333	2546.970560967656	3566.5996	251	112
1453	37.0506183333333	2547.9728609676563	2093.011	251	112
1453	37.0506183333333	2548.975160967656	610.0433	0	16
1453	37.0506183333333	2553.0237892554164	6578.3174	0	16
1453	37.0506183333333	2554.0260892554165	6038.717	0	16
1453	37.0506183333333	2555.0283892554166	4301.661	0	48
1453	37.0506183333333	2557.9954989559374	10124.534	8872	240
1453	37.0506183333333	2558.9977989559375	16834.22	8872	880
1453	37.0506183333333	2560.0000989559376	14333.057	8872	112
1453	37.0506183333333	2560.877739025156	1728.7949	0	16
1453	37.0506183333333	2561.002398955937	9554.061	8872	112
1453	37.0506183333333	2561.8800390251563	3757.2393	0	16
1453	37.0506183333333	2562.0046989559373	4308.6284	8872	112
1453	37.0506183333333	2562.882339025156	2977.6365	0	16
1453	37.0506183333333	2564.9810946590624	22594.209	0	48
1453	37.0506183333333	2565.9833946590625	27602.213	0	16
1453	37.0506183333333	2566.9856946590626	23922.848	0	16
1453	37.0506183333333	2567.987994659062	15857.609	0	16
1453	37.0506183333333	2568.9537208960414	13174.642	2779	112
1453	37.0506183333333	2568.9902946590623	5196.237	0	16
1453	37.0506183333333	2569.9560208960415	10901.029	2779	112
1453	37.0506183333333	2570.9583208960416	5874.1577	2779	112
1453	37.0506183333333	2575.9698208960413	71.299194	0	0
1453	37.0506183333333	2576.9721208960414	19.282804	0	0
1453	37.0506183333333	2578.046707452031	15896.367	2166	112
1453	37.0506183333333	2579.049007452031	21230.896	2166	112
1453	37.0506183333333	2580.0513074520313	12930.262	2166	112
1453	37.0506183333333	2581.053607452031	5227.6094	2166	112
1453	37.0506183333333	2583.9408089168746	43464.605	1087	112
1453	37.0506183333333	2584.9431089168747	55719.574	1087	112
1453	37.0506183333333	2585.945408916875	21672.398	1087	112
1453	37.0506183333333	2586.9477089168745	14500.29	1087	112
1453	37.0506183333333	2587.9500089168746	9865.921	1087	112
1453	37.0506183333333	2589.958250450937	151.9261	0	0
1453	37.0506183333333	2608.9706917293747	8156.2393	1	48
1453	37.0506183333333	2609.972991729375	13764.103	1	48
1453	37.0506183333333	2610.0386251278123	4177.9688	6033	112
1453	37.0506183333333	2610.975291729375	6008.4727	1	48
1453	37.0506183333333	2611.0409251278124	12391.538	6033	112
1453	37.0506183333333	2611.9775917293746	4794.469	0	16
1453	37.0506183333333	2612.0432251278125	5374.1025	6033	112
1453	37.0506183333333	2612.9798917293747	3028.3264	0	16
1453	37.0506183333333	2613.147814000742	4269.108	0	48
1453	37.0506183333333	2614.0478251278123	1336.121	0	16
1453	37.0506183333333	2614.05292337	2960.1663	6033	112
1453	37.0506183333333	2614.150114000742	9626.767	0	48
1453	37.0506183333333	2615.0501251278124	521.4868	0	16
1453	37.0506183333333	2615.05522337	12198.14	6033	112
1453	37.0506183333333	2615.152414000742	10654.573	0	16
1453	37.0506183333333	2616.0524251278125	178.18028	0	16
1453	37.0506183333333	2616.05752337	11186.718	6033	112
1453	37.0506183333333	2616.154714000742	3961.255	0	16
1453	37.0506183333333	2620.06672337	271.22528	0	0
1453	37.0506183333333	2628.0539813127084	38979.2	1322	112
1453	37.0506183333333	2629.0562813127085	24159.85	1322	112
1453	37.0506183333333	2630.0585813127086	8437.891	1322	112
1453	37.0506183333333	2631.054189611093	3067.0725	0	16
1453	37.0506183333333	2631.05731790125	3527.618	0	16
1453	37.0506183333333	2631.0608813127083	11529.241	0	16
1453	37.0506183333333	2632.056489611093	1759.5607	0	16
1453	37.0506183333333	2632.05961790125	5000.8555	0	16
1453	37.0506183333333	2632.0631813127084	4989.245	0	16
1453	37.0506183333333	2633.06191790125	3921.8215	0	16
1453	37.0506183333333	2639.07571790125	12.407173	0	0
1453	37.0506183333333	2647.2516403923437	3520.0642	1	48
1453	37.0506183333333	2648.253940392344	5099.225	1	48
1453	37.0506183333333	2649.2562403923434	4068.2773	1	48
1453	37.0506183333333	2668.0741096981246	108389.28	0	48
1453	37.0506183333333	2669.0764096981247	134754.94	0	16
1453	37.0506183333333	2670.078709698125	86430.2	0	48
1453	37.0506183333333	2670.152538634531	584257.4	297	112
1453	37.0506183333333	2671.0810096981245	55101.41	0	48
1453	37.0506183333333	2671.154838634531	734996.4	297	112
1453	37.0506183333333	2672.0833096981246	12471.592	0	48
1453	37.0506183333333	2672.157138634531	550992.8	297	112
1453	37.0506183333333	2673.0856096981247	5898.8203	0	16
1453	37.0506183333333	2673.159438634531	286978.72	297	112
1453	37.0506183333333	2674.161738634531	103005.96	297	112
1453	37.0506183333333	2675.1640386345307	18521.838	297	112
1453	37.0506183333333	2676.0984497185154	32.539047	0	0
1453	37.0506183333333	2676.166338634531	3866.2034	0	16
1453	37.0506183333333	2677.168638634531	3973.3867	0	48
1453	37.0506183333333	2685.0683856095834	5741.463	2278	112
1453	37.0506183333333	2686.0706856095835	4134.5684	2278	112
1453	37.0506183333333	2687.0729856095836	4388.5527	2278	112
1453	37.0506183333333	2690.0798856095835	3333.2021	0	0
1453	37.0506183333333	2696.0834590446875	94725.26	628	112
1453	37.0506183333333	2697.0857590446876	125433.68	628	112
1453	37.0506183333333	2698.0880590446873	57087.68	628	112
1453	37.0506183333333	2699.0903590446874	33535.152	628	112
1453	37.0506183333333	2700.0926590446875	20548.723	628	112
1453	37.0506183333333	2701.094959044687	4105.6094	628	112
1453	37.0506183333333	2702.0972590446872	3659.9006	628	112
1453	37.0506183333333	2703.205131603281	3503.0996	1494	112
1453	37.0506183333333	2704.2074316032813	2463.1448	1494	112
1453	37.0506183333333	2705.2097316032814	3995.2874	1494	112
1453	37.0506183333333	2715.2125778923437	2630.1907	0	16
1453	37.0506183333333	2716.214877892344	3302.0525	0	16
1453	37.0506183333333	2717.2171778923434	3122.2935	0	16
1453	37.0506183333333	2719.0519020866795	2019.4917	0	16
1453	37.0506183333333	2720.0542020866797	1785.8076	0	16
1453	37.0506183333333	2720.987917150156	2220.1624	0	16
1453	37.0506183333333	2721.0565020866793	1706.5972	0	16
1453	37.0506183333333	2721.9902171501562	4358.974	0	16
1453	37.0506183333333	2722.992517150156	2546.77	0	16
1453	37.0506183333333	2723.0611020866795	4201.5737	0	16
1453	37.0506183333333	2723.994817150156	1799.4048	0	16
1453	37.0506183333333	2724.063402086679	8484.109	0	16
1453	37.0506183333333	2725.065767491953	2754.0342	0	16
1453	37.0506183333333	2726.0680020866794	21.306358	0	0
1453	37.0506183333333	2726.068067491953	4397.5454	0	48
1453	37.0506183333333	2727.0703674919528	3691.993	0	48
1453	37.0506183333333	2728.004017150156	36.190067	0	0
1453	37.0506183333333	2728.072667491953	3624.7803	0	16
1453	37.0506183333333	2731.0795674919527	2848.3884	0	0
1453	37.0506183333333	2733.084167491953	14.231151	0	0
1453	37.0506183333333	2738.0934199821877	3348.333	8899	112
1453	37.0506183333333	2739.095719982188	4821.398	8899	112
1453	37.0506183333333	2740.098019982188	3930.5002	8899	112
1453	37.0506183333333	2741.100319982188	5317.555	8899	112
1453	37.0506183333333	2742.102619982188	1168.1942	8899	112
1453	37.0506183333333	2753.050379229375	26690.8	4713	112
1453	37.0506183333333	2754.052679229375	38964.11	4713	112
1453	37.0506183333333	2755.054979229375	21122.828	4713	112
1453	37.0506183333333	2756.0572792293747	7589.454	4713	112
1453	37.0506183333333	2757.059579229375	2919.244	4713	112
1453	37.0506183333333	2761.1553060661718	4171.17	0	16
1453	37.0506183333333	2762.157606066172	5129.3955	0	16
1453	37.0506183333333	2763.1599060661715	2228.6948	0	16
1453	37.0506183333333	2764.1622060661716	2325.5764	0	16
1453	37.0506183333333	2765.071365655156	12238.274	4156	112
1453	37.0506183333333	2766.073665655156	18513.912	4156	112
1453	37.0506183333333	2767.0759656551563	8357.846	4156	112
1453	37.0506183333333	2768.078265655156	4172.576	4156	112
1453	37.0506183333333	2770.082865655156	3501.8054	0	0
1453	37.0506183333333	2771.0851656551563	3889.3699	0	0
1453	37.0506183333333	2775.2035696159764	5895.3193	10011	112
1453	37.0506183333333	2776.2058696159766	9056.661	10011	112
1453	37.0506183333333	2777.208169615976	10244.883	10011	112
1453	37.0506183333333	2778.2104696159763	3588.9792	10011	112
1453	37.0506183333333	2780.1969063591405	1500.522	1	48
1453	37.0506183333333	2781.1992063591406	6509.109	1	48
1453	37.0506183333333	2782.2015063591402	7287.4126	1	48
1453	37.0506183333333	2782.2196696159763	91.40719	0	0
1453	37.0506183333333	2784.2061063591404	2974.5452	0	0
1453	37.0506183333333	2817.13104837	9175.401	0	784
1453	37.0506183333333	2818.13334837	5229.716	0	16
1453	37.0506183333333	2819.13564837	4029.8264	0	16
1453	37.0506183333333	2821.1209641228124	3803.306	11494	112
1453	37.0506183333333	2822.1232641228125	4462.6533	11494	112
1453	37.0506183333333	2823.125564122812	4153.8	11494	112
1453	37.0506183333333	2829.11981790125	3303.2302	0	16
1453	37.0506183333333	2830.12211790125	30727.896	0	16
1453	37.0506183333333	2830.125281573125	64575.656	1082	112
1453	37.0506183333333	2831.12441790125	29438.83	0	16
1453	37.0506183333333	2831.127581573125	115082.81	1082	112
1453	37.0506183333333	2832.129881573125	94151.945	1082	112
1453	37.0506183333333	2832.200439025156	12284.218	0	48
1453	37.0506183333333	2833.12901790125	8655.699	0	16
1453	37.0506183333333	2833.132181573125	44559.477	1082	112
1453	37.0506183333333	2833.202739025156	16726.053	0	48
1453	37.0506183333333	2834.134481573125	15867.006	1082	112
1453	37.0506183333333	2834.205039025156	9140.903	0	48
1453	37.0506183333333	2835.136781573125	2763.868	1082	112
1453	37.0506183333333	2835.207339025156	6261.775	0	48
1453	37.0506183333333	2836.2096390251563	1559.5409	0	48
1453	37.0506183333333	2837.13821790125	113.7024	0	0
1453	37.0506183333333	2837.141381573125	1344.0619	0	0
1453	37.0506183333333	2841.221139025156	12.112746	0	0
1453	37.0506183333333	2851.282603313125	5001.0205	4944	112
1453	37.0506183333333	2852.284903313125	5771.199	4944	112
1453	37.0506183333333	2853.2872033131252	5638.115	4944	112
1453	37.0506183333333	2854.289503313125	3397.308	4944	112
1453	37.0506183333333	2855.291803313125	1416.5781	4944	112
1453	37.0506183333333	2860.151312041875	8410.628	2875	112
1453	37.0506183333333	2861.153612041875	7483.686	2875	112
1453	37.0506183333333	2862.155912041875	8214.632	2875	112
1453	37.0506183333333	2862.2236189381247	24314.963	4657	112
1453	37.0506183333333	2863.173842931406	2809.9417	2875	112
1453	37.0506183333333	2863.225918938125	35915.64	4657	112
1453	37.0506183333333	2863.412281145156	2039.1893	9051	112
1453	37.0506183333333	2864.176142931406	1822.518	0	0
1453	37.0506183333333	2864.228218938125	20479.107	4657	112
1453	37.0506183333333	2864.4080734978124	5773.0747	0	16
1453	37.0506183333333	2864.4145811451563	6752.448	9051	112
1453	37.0506183333333	2865.2305189381245	14924.453	4657	112
1453	37.0506183333333	2865.4103734978125	3131.9263	9051	112
1453	37.0506183333333	2865.4168811451564	2796.7085	0	16
1453	37.0506183333333	2866.2328189381246	4469.8184	4657	112
1453	37.0506183333333	2866.4126734978126	5193.7886	0	16
1453	37.0506183333333	2866.419181145156	6137.4785	9051	112
1453	37.0506183333333	2867.2351189381247	1953.0524	0	16
1453	37.0506183333333	2869.4195734978125	2452.5774	0	0
1453	37.0506183333333	2874.1875484001557	2599.0793	0	16
1453	37.0506183333333	2875.189848400156	7046.2617	9704	112
1453	37.0506183333333	2876.1921484001555	4994.2524	9704	112
1453	37.0506183333333	2877.1944484001556	7772.055	9704	112
1453	37.0506183333333	2878.1967484001557	6525.2793	9704	112
1453	37.0506183333333	2883.0394893181247	3924.8284	0	16
1453	37.0506183333333	2884.0417893181248	3123.1584	0	16
1453	37.0506183333333	2885.044089318125	3860.8489	0	16
1453	37.0506183333333	2886.046389318125	2846.9465	0	16
1453	37.0506183333333	2887.048689318125	3907.7688	0	16
1453	37.0506183333333	2888.1444857723436	3761.3938	1	48
1453	37.0506183333333	2889.1467857723437	5255.4614	1	48
1453	37.0506183333333	2890.149085772344	6249.2456	0	48
1453	37.0506183333333	2891.1513857723435	3077.632	0	16
1453	37.0506183333333	2891.1579829704688	6175.987	0	48
1453	37.0506183333333	2892.160282970469	5355.881	0	16
1453	37.0506183333333	2893.1625829704685	5478.475	0	16
1453	37.0506183333333	2894.1648829704686	4376.3433	0	48
1453	37.0506183333333	2895.1671829704687	2649.7566	0	16
1453	37.0506183333333	2896.1338966772914	4305.005	0	16
1453	37.0506183333333	2897.1361966772915	2433.9827	0	16
1453	37.0506183333333	2898.1384966772916	2799.8882	0	48
1453	37.0506183333333	2906.0841543327733	6656.321	11497	112
1453	37.0506183333333	2907.0864543327734	3181.173	11497	112
1453	37.0506183333333	2908.088754332773	3074.5908	11497	112
1453	37.0506183333333	2909.091054332773	3301.4988	11497	112
1453	37.0506183333333	2937.257212688125	247838.08	719	112
1453	37.0506183333333	2938.259512688125	371378.16	719	112
1453	37.0506183333333	2939.2618126881252	289553.75	719	112
1453	37.0506183333333	2940.264112688125	154870.78	719	112
1453	37.0506183333333	2941.266412688125	51667.316	719	112
1453	37.0506183333333	2942.268712688125	12359.674	719	112
1453	37.0506183333333	2943.271012688125	7934.9897	719	112
1453	37.0506183333333	2944.2721664665623	1576.7627	0	48
1453	37.0506183333333	2946.25543424	3176.827	0	16
1453	37.0506183333333	2947.25773424	6367.189	0	16
1453	37.0506183333333	2948.2600342399996	2634.367	0	16
1453	37.0506183333333	2949.2623342399997	2096.6226	0	48
1453	37.0506183333333	2954.27383424	18.557867	0	0
1453	37.0506183333333	2957.2996443287498	12576.752	2343	112
1453	37.0506183333333	2958.30194432875	18868.674	2343	112
1453	37.0506183333333	2959.30424432875	13494.286	2343	112
1453	37.0506183333333	2960.2368281853123	11791.181	2895	112
1453	37.0506183333333	2960.3065443287496	3525.2515	2343	112
1453	37.0506183333333	2961.2391281853124	12595.937	2895	112
1453	37.0506183333333	2961.3088443287497	1661.0266	2343	112
1453	37.0506183333333	2962.241428185312	11281.018	2895	112
1453	37.0506183333333	2963.243728185312	6847.066	2895	112
1453	37.0506183333333	2964.2460281853123	4697.711	2895	112
1453	37.0506183333333	2966.250628185312	6124.4727	0	0
1453	37.0506183333333	2982.254125548594	199325.34	983	112
1453	37.0506183333333	2983.256425548594	262375.47	983	112
1453	37.0506183333333	2984.258725548594	195126.64	983	112
1453	37.0506183333333	2985.2610255485943	120920.195	983	112
1453	37.0506183333333	2986.2633255485944	47299.52	983	112
1453	37.0506183333333	2987.265625548594	12915.752	983	112
1453	37.0506183333333	2988.267925548594	9038.056	983	112
1453	37.0506183333333	2991.2780591725	32.449097	0	0
1453	37.0506183333333	2993.279425548594	17.963665	0	0
1453	37.0506183333333	2996.224560118906	10951.899	6933	112
1453	37.0506183333333	2997.226860118906	20202.59	6933	112
1453	37.0506183333333	2998.229160118906	19500.23	6933	112
1453	37.0506183333333	2999.231460118906	9072.484	6933	112
1453	37.0506183333333	3000.233760118906	10246.187	6933	112
1453	37.0506183333333	3001.2360601189057	2948.5105	0	16
1453	37.0506183333333	3013.3351912037497	17461.42	6062	112
1453	37.0506183333333	3014.33749120375	26172.81	6062	112
1453	37.0506183333333	3015.33979120375	23014.648	6062	112
1453	37.0506183333333	3016.3420912037495	16853.81	6062	112
1453	37.0506183333333	3017.3443912037496	7551.978	6062	112
1453	37.0506183333333	3018.3466912037497	1069.0032	6062	112
1453	37.0506183333333	3020.3512912037495	303.9018	0	0
1453	37.0506183333333	3026.3078474537497	26998.889	197	112
1453	37.0506183333333	3027.31014745375	42526.844	197	112
1453	37.0506183333333	3028.31244745375	31699.564	197	112
1453	37.0506183333333	3029.3147474537495	14861.385	197	112
1453	37.0506183333333	3030.3170474537496	3733.3792	197	112
1453	37.0506183333333	3031.3193474537497	2498.7883	197	112
1453	37.0506183333333	3032.32164745375	1224.0995	197	112
1453	37.0506183333333	3035.1681990162497	2424.9282	10673	112
1453	37.0506183333333	3036.17049901625	3968.8596	10673	112
1453	37.0506183333333	3036.176325877461	1104.97	0	16
1453	37.0506183333333	3037.17279901625	3644.9233	10673	112
1453	37.0506183333333	3037.178625877461	1571.9404	0	16
1453	37.0506183333333	3038.1750990162495	2515.8867	10673	112
1453	37.0506183333333	3038.180925877461	794.07416	0	16
1453	37.0506183333333	3039.1773990162496	1113.5732	10673	112
1453	37.0506183333333	3040.1796990162497	1804.838	10673	112
1453	37.0506183333333	3040.185525877461	961.86	0	16
1453	37.0506183333333	3041.187825877461	1220.7866	0	16
1453	37.0506183333333	3042.190125877461	973.4499	0	16
1453	37.0506183333333	3099.3110212818747	12612.364	1972	112
1453	37.0506183333333	3100.313321281875	17315.92	1972	112
1453	37.0506183333333	3101.315621281875	14354.686	1972	112
1453	37.0506183333333	3102.3179212818745	5573.253	1972	112
1453	37.0506183333333	3103.3202212818746	1497.8925	1972	112
1453	37.0506183333333	3104.3225212818747	8944.879	1972	112
1453	37.0506183333333	3179.5077711516665	808.2181	0	16
1453	37.0506183333333	3180.5100711516666	3579.2864	0	48
1453	37.0506183333333	3181.5123711516667	2532.2056	0	48
1453	37.0506183333333	3270.4614144459374	2942.62	11818	112
1453	37.0506183333333	3271.4637144459375	4171.14	11818	112
1453	37.0506183333333	3272.4660144459376	1532.2949	11818	112
1453	37.0506183333333	3273.4683144459373	2547.5022	11818	112
1453	37.0506183333333	3275.4729144459375	1139.9132	0	0
1453	37.0506183333333	3324.3553083912498	1850.1428	0	16
1453	37.0506183333333	3325.35760839125	5463.528	0	784
1453	37.0506183333333	3326.35990839125	1767.3896	0	16
1453	37.0506183333333	3327.3622083912496	1783.2416	0	16
1453	37.0506183333333	3328.3645083912497	1611.37	0	16
1453	37.0506183333333	3372.403111125625	43847.508	2869	112
1453	37.0506183333333	3373.405411125625	71730.05	2869	112
1453	37.0506183333333	3374.407711125625	53919.973	2869	112
1453	37.0506183333333	3375.410011125625	39226.445	2869	112
1453	37.0506183333333	3376.412311125625	15714.189	2869	112
1453	37.0506183333333	3377.414611125625	7522.003	2869	112
1453	37.0506183333333	3378.416911125625	2912.0059	2869	112
1453	37.0506183333333	3379.4192111256248	1666.4775	0	16
1453	37.0506183333333	3397.717420365625	6178.9067	12257	1008
1453	37.0506183333333	3398.719720365625	2032.3757	12257	112
1453	37.0506183333333	3399.722020365625	3664.5469	12257	112
1453	37.0506183333333	3400.724320365625	806.1094	12257	112
1453	37.0506183333333	3401.7300470193163	973.619	12257	112
1453	37.0506183333333	3403.731220365625	633.11273	0	0
1453	37.0506183333333	3532.782523044707	696.0358	0	16
1453	37.0506183333333	3533.784823044707	1381.5568	0	16
1453	37.0506183333333	3534.787123044707	772.1659	0	16
1453	37.0506183333333	3536.791723044707	618.4546	0	0
1453	37.0506183333333	3553.8154428265625	4875.8647	11009	112
1453	37.0506183333333	3554.8177428265626	1694.2651	11009	112
1453	37.0506183333333	3555.8200428265627	1367.3663	11009	112
1453	37.0506183333333	3628.599388041406	1615.629	0	48
1453	37.0506183333333	3629.6016880414063	983.8174	1	48
1453	37.0506183333333	3630.6039880414064	2041.3317	1	48
1453	37.0506183333333	3631.6062880414065	1658.3802	1	48
1453	37.0506183333333	3643.517690188125	5592.489	9694	112
1453	37.0506183333333	3644.519990188125	10492.664	9694	112
1453	37.0506183333333	3645.522290188125	9189.017	9694	112
1453	37.0506183333333	3646.524590188125	3771.8445	9694	112
1453	37.0506183333333	3647.5287771714056	3563.3918	9694	112
1453	37.0506183333333	3647.6148909710937	883.8332	4363	112
1453	37.0506183333333	3648.529190188125	1869.7706	9694	112
1453	37.0506183333333	3648.617190971094	4992.825	4363	112
1453	37.0506183333333	3649.619490971094	3273.5464	4363	112
1453	37.0506183333333	3650.621790971094	2849.201	0	16
1453	37.0506183333333	3651.627938450703	998.3597	4363	112
1453	37.0506183333333	3768.623022093281	1146.5139	10207	112
1453	37.0506183333333	3769.6253220932813	2411.5354	10207	112
1453	37.0506183333333	3770.627622093281	4186.803	0	16
1453	37.0506183333333	3771.629922093281	929.8641	0	16
1453	37.0506183333333	3967.5123213910156	974.76544	8665	112
1453	37.0506183333333	3968.5146213910157	2724.2766	8665	112
1453	37.0506183333333	3969.516921391016	3432.4675	8665	112
1453	37.0506183333333	3970.519221391016	4202.381	8665	112
1453	37.0506183333333	3973.5261213910153	1728.9774	0	0
1453	37.0506183333333	4051.4465463421875	2568.9104	1	48
1453	37.0506183333333	4052.4488463421876	2105.1074	1	48
1453	37.0506183333333	4053.4511463421877	1391.5659	1	48
1453	37.0506183333333	4182.799785795312	6635.6665	6222	112
1453	37.0506183333333	4183.802085795312	17858.996	6222	112
1453	37.0506183333333	4184.804385795313	18606.568	6222	112
1453	37.0506183333333	4185.806685795313	14896.184	6222	112
1453	37.0506183333333	4186.808985795312	11514.609	6222	112
1453	37.0506183333333	4187.811285795312	3224.8113	6222	112
1453	37.0506183333333	4187.811852182891	2050.9695	0	16
1453	37.0506183333333	4516.598227013437	4385.067	9440	112
1453	37.0506183333333	4517.600527013437	6942.1626	9440	112
1453	37.0506183333333	4518.6028270134375	9599.7705	9440	112
1453	37.0506183333333	4519.605127013437	5351.32	9440	112
1453	37.0506183333333	4520.607427013437	3458.9805	9440	112
1453	37.0506183333333	4521.609727013437	1565.4872	0	48
1453	37.0506183333333	4533.633749474375	3224.446	11495	112
1453	37.0506183333333	4534.636049474375	2980.0095	11495	112
1453	37.0506183333333	4535.638349474375	3048.0808	11495	112
1453	37.0506183333333	4536.640649474375	7368.844	11495	112
1453	37.0506183333333	4537.642949474374	4496.6646	11495	112
1453	37.0506183333333	4538.645249474374	1720.3765	11495	112
1453	37.0506183333333	4542.654449474375	50.126797	0	0
1453	37.0506183333333	4556.687286974375	3135.1113	6966	112
1453	37.0506183333333	4557.689586974375	4069.653	6966	112
1453	37.0506183333333	4558.691886974375	3124.9336	6966	112
1453	37.0506183333333	4559.694186974375	6554.9927	6966	112
1453	37.0506183333333	4560.696486974374	5417.53	6966	112
1453	37.0506183333333	4561.698786974374	1890.1973	6966	112
1453	37.0506183333333	4562.664003575937	3239.6042	6966	112
1453	37.0506183333333	4563.6663035759375	2607.561	6966	112
1453	37.0506183333333	4564.668603575938	3107.7634	6966	112
1453	37.0506183333333	4564.705686974375	160.0305	0	0
1453	37.0506183333333	4565.670903575937	1547.5591	6966	112
1453	37.0506183333333	4678.2863913599995	2196.8723	0	16
1453	37.0506183333333	4678.662076232187	4223.371	4924	112
1453	37.0506183333333	4679.28869136	1600.497	0	16
1453	37.0506183333333	4679.664376232187	4997.9067	4924	112
1453	37.0506183333333	4680.29099136	2096.4153	0	16
1453	37.0506183333333	4680.6666762321875	11924.41	4924	112
1453	37.0506183333333	4681.29329136	1816.4506	0	16
1453	37.0506183333333	4681.668976232188	9784.196	4924	112
1453	37.0506183333333	4683.297891359999	1213.3525	0	0
1453	37.0506183333333	4683.673576232187	4184.444	0	0
1453	37.0506183333333	4684.675876232187	5526.095	0	0
1453	37.0506183333333	4695.685873497812	10531.031	6193	112
1453	37.0506183333333	4696.688173497812	14574.959	6193	112
1453	37.0506183333333	4697.6904734978125	14034.993	6193	112
1453	37.0506183333333	4698.692773497813	7678.074	6193	112
1453	37.0506183333333	4699.695073497813	9839.894	6193	112
1453	37.0506183333333	4700.697373497813	7289.065	6193	112
1453	37.0506183333333	4701.699673497813	2249.6167	6193	112
1453	37.0506183333333	4705.708873497812	29.434978	0	0
1453	37.0506183333333	4760.815544200937	1576.044	0	16
1453	37.0506183333333	4761.8178442009375	4064.171	0	16
1453	37.0506183333333	4762.820144200938	4489.4043	0	16
1453	37.0506183333333	4764.733247960703	1899.835	1	48
1453	37.0506183333333	4765.735547960703	1651.2196	0	16
1453	37.0506183333333	4766.737847960703	1819.3193	0	48
1453	37.0506183333333	4767.740147960702	2634.8025	0	48
1453	37.0506183333333	4770.64708339125	2939.1592	0	16
1453	37.0506183333333	4770.747047960703	1866.664	0	0
1453	37.0506183333333	4771.64938339125	1484.474	0	16
1453	37.0506183333333	4772.65168339125	5219.3657	0	16
1453	37.0506183333333	4772.751647960703	39.200523	0	0
1453	37.0506183333333	4773.65398339125	2930.12	0	16
1453	37.0506183333333	4779.66778339125	19.033281	0	0
1453	37.0506183333333	5009.9751326099995	1612.2479	9630	112
1453	37.0506183333333	5010.97743261	3874.1453	9630	112
1453	37.0506183333333	5011.97973261	4154.574	9630	112
1453	37.0506183333333	5012.98203261	5990.2603	9630	112
1453	37.0506183333333	5013.984332609999	1701.3296	0	16
1453	37.0506183333333	5016.991232609999	1064.809	0	0
1453	37.0506183333333	5018.9958326099995	33.461327	0	0
1453	37.0506183333333	5277.089208616719	2279.0679	12694	112
1453	37.0506183333333	5278.091508616719	2331.9937	12694	112
1453	37.0506183333333	5279.093808616719	1407.5183	12694	112
1453	37.0506183333333	5280.096108616719	1453.1119	12694	112
1453	37.0506183333333	5712.202751232187	1448.3462	0	16
1453	37.0506183333333	5713.2050512321875	1397.6313	0	16
1453	37.0506183333333	5714.207351232187	2143.0847	0	784
1453	37.0506183333333	5984.3626840375	941.6558	0	16
1453	37.0506183333333	5985.3649840375	1507.4298	0	784
1453	37.0506183333333	5986.3672840375	799.3222	0	16
1453	37.0506183333333	6363.741635307031	1036.9513	0	16
1453	37.0506183333333	6364.743935307031	840.11237	0	16
1453	37.0506183333333	6365.746235307031	1444.6382	0	784
1453	37.0506183333333	6367.750835307032	850.08984	0	0
1456	37.0954533333333	490.176584375	16742.586	0	0
1456	37.0954533333333	491.178884375	5664.8716	0	0
1456	37.0954533333333	519.1377965332031	24334.615	0	0
1456	37.0954533333333	520.1400965332031	5932.557	0	0
1456	37.0954533333333	549.1367991210938	15728.456	0	784
1456	37.0954533333333	550.1390991210938	5772.691	0	16
1456	37.0954533333333	551.1413991210937	5355.3423	0	16
1456	37.0954533333333	564.1951390625	47559.633	0	0
1456	37.0954533333333	565.1974390624999	6880.896	0	0
1456	37.0954533333333	632.5502721191406	15220.723	0	0
1456	37.0954533333333	632.690988671875	5751.1143	0	0
1456	37.0954533333333	633.5525721191406	2698.999	0	0
1456	37.0954533333333	633.6932886718749	6049.343	0	0
1456	37.0954533333333	638.2138158203124	20173.73	0	0
1456	37.0954533333333	639.2161158203124	11784.291	0	0
1456	37.0954533333333	739.9570409179687	67675.01	0	0
1456	37.0954533333333	740.9593409179687	18683.518	0	0
1456	37.0954533333333	745.2378941894531	20120.332	0	0
1456	37.0954533333333	746.2401941894531	6196.5557	0	0
1456	37.0954533333333	748.3281346679687	8759.434	0	0
1456	37.0954533333333	749.3304346679687	6226.665	0	0
1456	37.0954533333333	811.9461461425781	75538.32	0	784
1456	37.0954533333333	812.9484461425781	40305.625	0	16
1456	37.0954533333333	813.27619375	15492.842	0	0
1456	37.0954533333333	813.950746142578	17978.87	0	16
1456	37.0954533333333	814.2784937499999	18328.299	0	0
1456	37.0954533333333	816.957646142578	54.98706	0	0
1456	37.0954533333333	836.70539296875	17873.03	0	0
1456	37.0954533333333	837.7076929687499	6317.7275	0	0
1456	37.0954533333333	859.0334569335937	12440.156	0	0
1456	37.0954533333333	860.0357569335937	8296.193	0	0
1456	37.0954533333333	885.3493749023437	5600.7817	0	0
1456	37.0954533333333	886.3516749023437	6101.038	0	0
1456	37.0954533333333	905.7168980957031	11479.266	0	0
1456	37.0954533333333	906.7191980957031	6923.321	0	0
1456	37.0954533333333	908.69269765625	34410.438	0	0
1456	37.0954533333333	909.6949976562499	9777.902	0	0
1456	37.0954533333333	913.7041976562499	29.774694	0	0
1456	37.0954533333333	951.4134923339843	10217.392	0	16
1456	37.0954533333333	952.4157923339843	5699.0703	0	16
1456	37.0954533333333	953.4180923339843	1597.59	0	16
1456	37.0954533333333	953.4181310058593	14627.489	0	784
1456	37.0954533333333	954.4203923339843	364.62216	0	16
1456	37.0954533333333	954.4204310058593	9301.005	0	16
1456	37.0954533333333	956.4249923339843	10.770834	0	0
1456	37.0954533333333	956.4250310058593	4428.8145	0	0
1456	37.0954533333333	977.4068700195312	5170.4976	0	0
1456	37.0954533333333	978.4091700195312	6906.4155	0	0
1456	37.0954533333333	1002.3416534505208	14560.812	0	784
1456	37.0954533333333	1003.3439534505208	7805.287	0	16
1456	37.0954533333333	1004.3462534505207	4780.275	0	16
1456	37.0954533333333	1005.3485534505207	5850.0244	0	16
1456	37.0954533333333	1061.797922265625	10722.039	0	0
1456	37.0954533333333	1062.800222265625	8509.283	0	0
1456	37.0954533333333	1069.4193822265624	5086.746	0	0
1456	37.0954533333333	1070.4216822265626	5124.483	0	0
1456	37.0954533333333	1074.4308822265625	12.646581	0	0
1456	37.0954533333333	1101.5068931942187	16185.793	0	0
1456	37.0954533333333	1102.5091931942188	13831.025	0	0
1456	37.0954533333333	1117.3558446289062	16341.091	0	0
1456	37.0954533333333	1118.3581446289063	9619.261	0	0
1456	37.0954533333333	1131.9242650390624	9035.613	0	0
1456	37.0954533333333	1132.9265650390626	5972.91	0	0
1456	37.0954533333333	1138.8834935546874	10282.877	0	0
1456	37.0954533333333	1139.8857935546876	7964.596	0	0
1456	37.0954533333333	1143.1107274414062	8684.5205	0	0
1456	37.0954533333333	1143.8949935546875	40.651375	0	0
1456	37.0954533333333	1144.1130274414063	7701.7656	0	0
1456	37.0954533333333	1148.1222274414063	34.33258	0	0
1456	37.0954533333333	1194.167062890625	13175.473	0	0
1456	37.0954533333333	1195.169362890625	7949.9404	0	0
1456	37.0954533333333	1199.42414296875	5069.571	0	0
1456	37.0954533333333	1199.9783421875	7930.7188	0	0
1456	37.0954533333333	1200.42644296875	6944.792	0	0
1456	37.0954533333333	1200.9806421875	6708.078	0	0
1456	37.0954533333333	1203.43334296875	110.80121	0	0
1456	37.0954533333333	1204.9898421875	39.956303	0	0
1456	37.0954533333333	1209.43346790125	6408.0537	0	0
1456	37.0954533333333	1210.43576790125	5088.152	0	0
1456	37.0954533333333	1217.38556875	35412.984	0	0
1456	37.0954533333333	1217.8913060546874	30709.12	0	0
1456	37.0954533333333	1218.38786875	13682.697	0	0
1456	37.0954533333333	1218.8936060546876	21131.025	0	0
1456	37.0954533333333	1221.39476875	483.48178	0	0
1456	37.0954533333333	1229.9997655273437	11037.4375	0	0
1456	37.0954533333333	1231.0020655273438	7856.788	0	0
1456	37.0954533333333	1235.0112655273438	64.0271	0	0
1456	37.0954533333333	1257.2150841121875	3605.3284	0	0
1456	37.0954533333333	1258.2173841121876	3127.8655	0	0
1456	37.0954533333333	1262.2265841121875	22.29952	0	0
1456	37.0954533333333	1262.9950658203124	11781.696	0	0
1456	37.0954533333333	1263.5145360351562	8091.7734	0	784
1456	37.0954533333333	1263.9973658203126	12615.674	0	0
1456	37.0954533333333	1264.5168360351563	6391.465	0	16
1456	37.0954533333333	1265.5191360351562	7166.848	0	16
1456	37.0954533333333	1268.5260360351563	51.049595	0	0
1456	37.0954533333333	1303.504709375	10222.389	0	0
1456	37.0954533333333	1304.507009375	5522.108	0	0
1456	37.0954533333333	1304.5255223632812	6597.6074	0	0
1456	37.0954533333333	1305.5278223632813	5955.86	0	0
1456	37.0954533333333	1307.0056249023437	10457.877	0	0
1456	37.0954533333333	1307.513909375	231.3998	0	0
1456	37.0954533333333	1307.5324223632813	13474.4375	0	0
1456	37.0954533333333	1308.0079249023438	15889.779	0	0
1456	37.0954533333333	1343.0379125	8708.025	0	0
1456	37.0954533333333	1344.0402125	5954.427	0	0
1456	37.0954533333333	1426.306270635625	4346.04	0	0
1456	37.0954533333333	1427.308570635625	2322.8894	0	0
1456	37.0954533333333	1475.7308177360937	2529.411	0	0
1456	37.0954533333333	1476.7331177360936	3286.9082	0	0
1456	37.0954533333333	1529.5729942684375	7582.4404	0	0
1456	37.0954533333333	1530.5752942684376	5343.769	0	0
1456	37.0954533333333	1581.2373790153906	2620.9067	0	0
1456	37.0954533333333	1582.2396790153907	1249.4943	0	0
1456	37.0954533333333	1582.919016015625	20562.045	0	0
1456	37.0954533333333	1583.921316015625	17888.41	0	0
1456	37.0954533333333	1646.69225696375	2483.055	0	0
1456	37.0954533333333	1647.69455696375	2479.3154	0	0
1456	37.0954533333333	1684.029855859375	6596.6157	0	0
1456	37.0954533333333	1685.032155859375	5937.2954	0	0
1456	37.0954533333333	1729.1882457146094	1701.7999	0	0
1456	37.0954533333333	1730.1905457146095	2047.4501	0	0
1456	37.0954533333333	1731.7004244930467	26172.105	1	48
1456	37.0954533333333	1732.7027244930468	13432.041	1	48
1456	37.0954533333333	1733.7050244930467	10357.372	1	48
1456	37.0954533333333	1734.7073244930468	2696.0117	0	16
1456	37.0954533333333	1766.3877487907812	1773.0854	0	16
1456	37.0954533333333	1767.3900487907813	4280.067	0	784
1456	37.0954533333333	1768.3923487907812	1891.9741	0	16
1456	37.0954533333333	1853.6800692684374	45669.953	2952	112
1456	37.0954533333333	1854.6823692684375	36663.65	2952	112
1456	37.0954533333333	1855.6846692684373	10511.724	2952	112
1456	37.0954533333333	1856.6869692684375	9601.044	2952	112
1456	37.0954533333333	1893.7517855770311	66102.38	2355	112
1456	37.0954533333333	1894.7540855770312	60800.85	2355	112
1456	37.0954533333333	1895.756385577031	23377.783	2355	112
1456	37.0954533333333	1896.7586855770312	8986.32	2355	112
1456	37.0954533333333	1897.760985577031	5256.9746	0	48
1456	37.0954533333333	1906.5868380672655	15735.202	7090	112
1456	37.0954533333333	1907.5891380672656	12739.607	7090	112
1456	37.0954533333333	1908.5914380672655	4408.5176	7090	112
1456	37.0954533333333	1909.5937380672656	2960.2522	7090	112
1456	37.0954533333333	2015.6617693986457	5450.338	0	16
1456	37.0954533333333	2015.6964780575	5669.7686	0	16
1456	37.0954533333333	2015.7318270809374	67797.555	2653	112
1456	37.0954533333333	2016.6640693986458	3866.3943	0	48
1456	37.0954533333333	2016.6987780575	5329.7656	0	16
1456	37.0954533333333	2016.7341270809375	59499.465	2653	112
1456	37.0954533333333	2017.6663693986457	5717.584	0	16
1456	37.0954533333333	2017.7010780575	3047.6135	0	16
1456	37.0954533333333	2017.7364270809373	29666.912	2653	112
1456	37.0954533333333	2018.7387270809375	24544.664	2653	112
1456	37.0954533333333	2019.7056780574999	4951.9917	0	0
1456	37.0954533333333	2019.7410270809373	7865.2964	2653	112
1456	37.0954533333333	2021.7102780574999	46.352608	0	0
1456	37.0954533333333	2039.6881564266405	6801.1416	8224	112
1456	37.0954533333333	2040.6904564266406	11237.97	8224	112
1456	37.0954533333333	2041.6927564266405	3716.3542	8224	112
1456	37.0954533333333	2042.6950564266406	2474.7246	8224	112
1456	37.0954533333333	2046.7042564266405	16.393122	0	0
1456	37.0954533333333	2055.8040927059374	64570.45	2814	112
1456	37.0954533333333	2056.758354259531	4999.6216	0	16
1456	37.0954533333333	2056.8063927059375	63903.258	2814	112
1456	37.0954533333333	2057.7606542595313	1562.1078	0	16
1456	37.0954533333333	2057.8086927059376	27647.98	2814	112
1456	37.0954533333333	2058.762954259531	1949.977	0	16
1456	37.0954533333333	2058.810992705937	15399.928	2814	112
1456	37.0954533333333	2059.8132927059373	8679.5625	2814	112
1456	37.0954533333333	2060.767554259531	1314.5162	0	0
1456	37.0954533333333	2068.641922295781	28473.07	3444	112
1456	37.0954533333333	2069.644222295781	27893.861	3444	112
1456	37.0954533333333	2070.6465222957813	12552.987	3444	112
1456	37.0954533333333	2071.648822295781	8251.936	0	16
1456	37.0954533333333	2072.651122295781	4356.0034	0	16
1456	37.0954533333333	2177.783951104375	800905.7	338	112
1456	37.0954533333333	2178.786251104375	773676.8	338	112
1456	37.0954533333333	2179.788551104375	451978.94	338	112
1456	37.0954533333333	2180.7908511043747	176053.17	338	112
1456	37.0954533333333	2181.793151104375	51967.51	338	112
1456	37.0954533333333	2182.795451104375	9070.393	338	112
1456	37.0954533333333	2183.797751104375	3805.8137	0	48
1456	37.0954533333333	2194.8100131160936	231390.02	827	112
1456	37.0954533333333	2195.8123131160937	241536.19	827	112
1456	37.0954533333333	2196.814613116094	141826.7	827	112
1456	37.0954533333333	2197.8169131160935	49461.89	827	112
1456	37.0954533333333	2198.8192131160936	13584.754	827	112
1456	37.0954533333333	2199.729437041875	7312.415	0	48
1456	37.0954533333333	2200.731737041875	5082.857	0	48
1456	37.0954533333333	2201.734037041875	2605.7166	0	16
1456	37.0954533333333	2201.7406161434374	7609.5034	8751	112
1456	37.0954533333333	2202.736337041875	3115.4604	0	16
1456	37.0954533333333	2202.7429161434375	8906.605	8751	112
1456	37.0954533333333	2203.7452161434376	5811.908	8751	112
1456	37.0954533333333	2204.740937041875	211.14442	0	0
1456	37.0954533333333	2204.747516143437	3089.0242	8751	112
1456	37.0954533333333	2206.7455370418747	16.460203	0	0
1456	37.0954533333333	2206.7521161434374	2311.2534	0	0
1456	37.0954533333333	2216.045951915781	2058.531	0	16
1456	37.0954533333333	2217.0482519157813	2848.2898	0	48
1456	37.0954533333333	2217.85748502125	30481.818	6087	112
1456	37.0954533333333	2218.050551915781	3390.2588	0	48
1456	37.0954533333333	2218.807562041875	24784.775	2567	112
1456	37.0954533333333	2218.85978502125	38654.8	6087	112
1456	37.0954533333333	2219.809862041875	26637.01	2567	112
1456	37.0954533333333	2219.8620850212496	12727.448	6087	112
1456	37.0954533333333	2220.812162041875	16717.668	2567	112
1456	37.0954533333333	2220.8643850212497	11808.84	6087	112
1456	37.0954533333333	2221.817769420664	2761.2239	2567	112
1456	37.0954533333333	2221.86668502125	1919.8983	0	48
1456	37.0954533333333	2222.8407137996874	223411.28	842	112
1456	37.0954533333333	2222.8689850212495	1990.8348	0	48
1456	37.0954533333333	2223.8430137996875	187221.39	842	112
1456	37.0954533333333	2224.8453137996876	118881.96	842	112
1456	37.0954533333333	2225.847613799687	46750.883	842	112
1456	37.0954533333333	2226.8499137996873	20593.346	842	112
1456	37.0954533333333	2227.8522137996874	5721.9307	842	112
1456	37.0954533333333	2230.694656670781	83145.8	2131	112
1456	37.0954533333333	2231.696956670781	64261.54	2131	112
1456	37.0954533333333	2231.8614137996874	35.07473	0	0
1456	37.0954533333333	2232.6992566707813	28495.164	2131	112
1456	37.0954533333333	2233.701556670781	20271.215	2131	112
1456	37.0954533333333	2234.703856670781	12231.807	2131	112
1456	37.0954533333333	2235.706156670781	2516.4736	2131	112
1456	37.0954533333333	2236.7084566707813	832.365	2131	112
1456	37.0954533333333	2237.708133971445	21.740847	0	0
1456	37.0954533333333	2238.713056670781	48.204445	0	0
1456	37.0954533333333	2243.9357455379686	13059.124	9968	1008
1456	37.0954533333333	2244.9380455379687	9946.075	9968	112
1456	37.0954533333333	2245.940345537969	5609.7466	9968	112
1456	37.0954533333333	2246.9426455379685	3601.835	9968	112
1456	37.0954533333333	2249.949545537969	135.4308	0	0
1456	37.0954533333333	2250.9518455379684	36.177113	0	0
1456	37.0954533333333	2273.7757492790624	2423.065	0	48
1456	37.0954533333333	2274.7780492790625	3584.3245	0	16
1456	37.0954533333333	2275.7803492790626	3227.3284	0	16
1456	37.0954533333333	2279.9616013298437	1787.8965	1	48
1456	37.0954533333333	2280.963901329844	2186.4265	1	48
1456	37.0954533333333	2281.966201329844	1493.5406	1	48
1456	37.0954533333333	2316.8633074845834	23773.844	1	48
1456	37.0954533333333	2317.8656074845835	28048.814	1	48
1456	37.0954533333333	2318.8679074845836	16301.518	1	48
1456	37.0954533333333	2321.8748074845835	2335.058	0	0
1456	37.0954533333333	2339.711746514531	11275.787	0	48
1456	37.0954533333333	2339.839187920781	2508733.5	93	112
1456	37.0954533333333	2340.714046514531	13576.277	0	16
1456	37.0954533333333	2340.841487920781	2699969.8	93	112
1456	37.0954533333333	2341.7163465145313	8717.004	0	16
1456	37.0954533333333	2341.8437879207813	1717046.9	93	112
1456	37.0954533333333	2342.718646514531	2936.0317	0	16
1456	37.0954533333333	2342.846087920781	772698.25	93	112
1456	37.0954533333333	2343.848387920781	275755.9	93	112
1456	37.0954533333333	2344.850687920781	72439.03	93	112
1456	37.0954533333333	2345.8529879207813	12984.377	0	48
1456	37.0954533333333	2346.855287920781	6047.801	0	16
1456	37.0954533333333	2347.857587920781	3816.7783	0	16
1456	37.0954533333333	2347.9447787410936	10011.878	0	16
1456	37.0954533333333	2348.859887920781	646.44666	0	16
1456	37.0954533333333	2348.9470787410937	11371.44	0	16
1456	37.0954533333333	2349.949378741094	6404.818	0	16
1456	37.0954533333333	2350.864487920781	26.077927	0	0
1456	37.0954533333333	2350.9516787410935	3380.3425	0	16
1456	37.0954533333333	2352.90089446375	86247.914	0	16
1456	37.0954533333333	2352.9562787410937	4359.542	0	0
1456	37.0954533333333	2353.90319446375	123268.93	0	16
1456	37.0954533333333	2354.90549446375	61134.305	0	16
1456	37.0954533333333	2355.9077944637497	18836.94	0	16
1456	37.0954533333333	2356.8641512996874	1056028.5	163	112
1456	37.0954533333333	2356.91009446375	7628.2847	0	16
1456	37.0954533333333	2357.8664512996875	1178479.6	163	112
1456	37.0954533333333	2357.91239446375	5614.95	0	16
1456	37.0954533333333	2358.8687512996876	701496.3	163	112
1456	37.0954533333333	2359.871051299687	269259.94	163	112
1456	37.0954533333333	2360.8733512996873	87033.414	163	112
1456	37.0954533333333	2361.8756512996874	34181.094	163	112
1456	37.0954533333333	2362.8779512996875	13066.621	0	16
1456	37.0954533333333	2363.7970754753514	21001.43	0	48
1456	37.0954533333333	2364.7993754753516	15314.945	0	16
1456	37.0954533333333	2364.8688510067186	253916.64	216	112
1456	37.0954533333333	2364.8825512996873	1242.788	0	0
1456	37.0954533333333	2365.121086193125	3023.7292	0	16
1456	37.0954533333333	2365.801675475351	11536.737	0	16
1456	37.0954533333333	2365.8711510067187	318076.8	216	112
1456	37.0954533333333	2365.8848512996874	281.06082	0	0
1456	37.0954533333333	2366.123386193125	7938.8394	0	16
1456	37.0954533333333	2366.8039754753513	6049.605	0	16
1456	37.0954533333333	2366.873451006719	210711.81	216	112
1456	37.0954533333333	2367.1256861931247	2183.4634	0	16
1456	37.0954533333333	2367.8062754753514	3350.247	0	16
1456	37.0954533333333	2367.8757510067185	93829.62	216	112
1456	37.0954533333333	2368.8780510067186	24530.135	216	112
1456	37.0954533333333	2369.806967412969	149.51326	0	0
1456	37.0954533333333	2369.8803510067187	9125.874	216	112
1456	37.0954533333333	2377.7845993767187	3908.292	0	16
1456	37.0954533333333	2378.786899376719	2781.4841	0	16
1456	37.0954533333333	2379.776932061406	16956.062	0	16
1456	37.0954533333333	2379.789199376719	3608.5598	0	16
1456	37.0954533333333	2379.81708352625	10259.325	0	16
1456	37.0954533333333	2379.904861748906	2837641.8	56	112
1456	37.0954533333333	2379.904861748906	316938.9	0	0
1456	37.0954533333333	2379.910722936289	73643.63	0	0
1456	37.0954533333333	2379.9652255184374	8660.229	0	16
1456	37.0954533333333	2379.9803622371874	13246.615	0	16
1456	37.0954533333333	2380.0350497371874	13017.504	0	16
1456	37.0954533333333	2380.779232061406	22785.822	0	16
1456	37.0954533333333	2380.81938352625	15945.065	0	48
1456	37.0954533333333	2380.866075719492	9250.009	0	16
1456	37.0954533333333	2380.8695223934374	148327.53	0	16
1456	37.0954533333333	2380.907161748906	3654395.8	56	112
1456	37.0954533333333	2380.913022936289	20356.266	0	0
1456	37.0954533333333	2380.9675255184375	13074.006	0	16
1456	37.0954533333333	2380.9826622371875	15445.738	0	16
1456	37.0954533333333	2381.0373497371875	15789.362	0	16
1456	37.0954533333333	2381.7815320614063	14398.685	0	16
1456	37.0954533333333	2381.82168352625	11504.688	0	16
1456	37.0954533333333	2381.868375719492	8337.308	0	16
1456	37.0954533333333	2381.8718223934375	232479.89	0	16
1456	37.0954533333333	2381.9094617489063	2507384.0	56	112
1456	37.0954533333333	2381.9698255184376	8712.233	0	16
1456	37.0954533333333	2381.9849622371876	8820.534	0	16
1456	37.0954533333333	2382.0396497371876	9993.785	0	16
1456	37.0954533333333	2382.783832061406	6530.3013	0	16
1456	37.0954533333333	2382.870675719492	6550.6714	0	16
1456	37.0954533333333	2382.8741223934376	138693.38	0	48
1456	37.0954533333333	2382.911761748906	1138931.6	56	112
1456	37.0954533333333	2382.972125518437	6017.706	0	16
1456	37.0954533333333	2382.987262237187	2855.8074	0	16
1456	37.0954533333333	2383.041949737187	4991.683	0	16
1456	37.0954533333333	2383.872975719492	5403.2373	0	16
1456	37.0954533333333	2383.876422393437	67951.33	0	16
1456	37.0954533333333	2383.914061748906	359052.16	56	112
1456	37.0954533333333	2384.82858352625	6794.5503	0	0
1456	37.0954533333333	2384.875275719492	1373.496	0	16
1456	37.0954533333333	2384.8787223934373	30413.402	0	16
1456	37.0954533333333	2384.8905184871874	791208.1	209	112
1456	37.0954533333333	2384.9222229362886	1229.2335	0	0
1456	37.0954533333333	2385.8775757194917	1736.8779	0	16
1456	37.0954533333333	2385.8810223934374	10812.938	0	16
1456	37.0954533333333	2385.8928184871875	910039.9	209	112
1456	37.0954533333333	2385.9790255184375	218.98389	0	0
1456	37.0954533333333	2386.8262794897914	4439.492	0	16
1456	37.0954533333333	2386.8331835262497	69.47933	0	0
1456	37.0954533333333	2386.8833223934375	3344.76	0	16
1456	37.0954533333333	2386.8951184871876	557940.9	209	112
1456	37.0954533333333	2387.8285794897915	8816.287	0	16
1456	37.0954533333333	2387.83548352625	17.261942	0	0
1456	37.0954533333333	2387.885622393437	920.23737	0	16
1456	37.0954533333333	2387.897418487187	252030.89	209	112
1456	37.0954533333333	2387.923261748906	2822.52	0	0
1456	37.0954533333333	2388.8280564079687	2818.0303	0	16
1456	37.0954533333333	2388.8308794897916	5213.9883	0	16
1456	37.0954533333333	2388.884475719492	10.295101	0	16
1456	37.0954533333333	2388.8879223934373	228.79758	0	16
1456	37.0954533333333	2388.8997184871873	66210.984	209	112
1456	37.0954533333333	2389.830356407969	1912.6421	0	16
1456	37.0954533333333	2389.8902223934374	51.935326	0	16
1456	37.0954533333333	2389.9020184871874	26163.834	209	112
1456	37.0954533333333	2390.832656407969	2206.3857	0	16
1456	37.0954533333333	2390.8925223934375	10.866584	0	16
1456	37.0954533333333	2390.9043184871875	4556.1855	0	16
1456	37.0954533333333	2392.743240655156	211876.28	516	112
1456	37.0954533333333	2392.9089184871873	1021.17236	0	0
1456	37.0954533333333	2393.745540655156	198384.67	516	112
1456	37.0954533333333	2394.7478406551563	138195.64	516	112
1456	37.0954533333333	2394.7550832878514	20364.287	0	16
1456	37.0954533333333	2395.750140655156	71682.72	516	112
1456	37.0954533333333	2395.7573832878516	37166.977	0	16
1456	37.0954533333333	2395.9398348934374	45692.38	0	16
1456	37.0954533333333	2396.752440655156	52113.594	516	112
1456	37.0954533333333	2396.759683287851	27495.244	0	16
1456	37.0954533333333	2396.9421348934375	55341.89	0	16
1456	37.0954533333333	2397.7470965470834	4758.7485	0	16
1456	37.0954533333333	2397.754740655156	11223.325	0	16
1456	37.0954533333333	2397.7619832878513	16917.479	516	112
1456	37.0954533333333	2397.8844149715624	44615.195	409	112
1456	37.0954533333333	2397.9444348934376	20071.818	0	16
1456	37.0954533333333	2398.7493965470835	9427.461	516	112
1456	37.0954533333333	2398.7501145134374	6404.6704	0	16
1456	37.0954533333333	2398.7570406551563	3476.1516	0	16
1456	37.0954533333333	2398.7642832878514	6157.4644	0	48
1456	37.0954533333333	2398.8867149715625	53234.652	409	112
1456	37.0954533333333	2398.946734893437	11706.081	0	16
1456	37.0954533333333	2399.7516965470836	4104.348	0	16
1456	37.0954533333333	2399.7524145134375	3108.5967	0	16
1456	37.0954533333333	2399.759340655156	957.4638	0	16
1456	37.0954533333333	2399.766583287851	3074.7375	0	48
1456	37.0954533333333	2399.8890149715626	31538.422	409	112
1456	37.0954533333333	2400.754714513437	2686.381	516	112
1456	37.0954533333333	2400.768883287851	624.25696	0	48
1456	37.0954533333333	2400.891314971562	13749.155	409	112
1456	37.0954533333333	2400.9513348934374	2055.753	0	0
1456	37.0954533333333	2401.7562965470834	7153.942	516	112
1456	37.0954533333333	2401.763940655156	54.13611	0	16
1456	37.0954533333333	2401.8936149715623	4146.1084	409	112
1456	37.0954533333333	2402.7434344377084	3215.8262	0	16
1456	37.0954533333333	2402.7585965470835	456.95654	0	16
1456	37.0954533333333	2403.7457344377085	4436.5176	0	16
1456	37.0954533333333	2403.7608965470836	106.11335	0	16
1456	37.0954533333333	2403.813224865	2112.6682	0	16
1456	37.0954533333333	2403.8669607292577	9486.264	0	16
1456	37.0954533333333	2404.7480344377086	2770.3694	0	16
1456	37.0954533333333	2404.815524865	3140.4587	0	48
1456	37.0954533333333	2404.869260729258	10069.751	0	16
1456	37.0954533333333	2405.817824865	2985.5059	0	16
1456	37.0954533333333	2405.8715607292575	8945.722	0	16
1456	37.0954533333333	2405.982254327031	20682.441	0	16
1456	37.0954533333333	2406.8738607292576	3573.4336	0	16
1456	37.0954533333333	2406.9051149715624	14.299444	0	0
1456	37.0954533333333	2406.9122169897914	5512.489	0	16
1456	37.0954533333333	2406.984554327031	14355.808	0	16
1456	37.0954533333333	2407.8224248650004	3406.931	0	0
1456	37.0954533333333	2407.8761607292577	2010.3663	0	16
1456	37.0954533333333	2407.9145169897915	5179.5396	0	16
1456	37.0954533333333	2407.9868543270313	21894.432	0	16
1456	37.0954533333333	2408.824724865	2796.8896	0	0
1456	37.0954533333333	2408.9168169897916	3715.548	0	16
1456	37.0954533333333	2408.989154327031	5144.324	0	16
1456	37.0954533333333	2409.759534437708	20.53356	0	0
1456	37.0954533333333	2409.8807607292574	201.25253	0	0
1456	37.0954533333333	2409.9181063778124	84544.88	473	112
1456	37.0954533333333	2409.9191169897913	1991.0032	0	16
1456	37.0954533333333	2410.9204063778125	97965.19	473	112
1456	37.0954533333333	2410.9214169897914	844.41284	0	16
1456	37.0954533333333	2411.9227063778126	84293.68	473	112
1456	37.0954533333333	2411.9237169897915	301.64218	0	16
1456	37.0954533333333	2412.921463311406	13482.414	473	112
1456	37.0954533333333	2412.925006377812	12709.023	0	16
1456	37.0954533333333	2412.998354327031	71.43526	0	0
1456	37.0954533333333	2413.0033114559374	31700.28	0	16
1456	37.0954533333333	2413.923763311406	17333.441	473	112
1456	37.0954533333333	2414.0056114559375	36650.656	0	16
1456	37.0954533333333	2414.9260633114063	12769.739	473	112
1456	37.0954533333333	2414.9296063778124	10925.127	0	16
1456	37.0954533333333	2414.9306169897914	12.9031	0	0
1456	37.0954533333333	2415.0079114559376	25128.553	0	16
1456	37.0954533333333	2415.928363311406	6090.934	0	16
1456	37.0954533333333	2416.010211455937	8330.248	0	16
1456	37.0954533333333	2418.7719988908334	20236.098	1575	112
1456	37.0954533333333	2419.7742988908335	31323.152	1575	112
1456	37.0954533333333	2420.7765988908336	26404.172	1575	112
1456	37.0954533333333	2421.7918752556247	3811.5918	0	48
1456	37.0954533333333	2421.7919235954687	1959.2773	0	16
1456	37.0954533333333	2422.794175255625	1342.3065	0	16
1456	37.0954533333333	2422.794223595469	2151.188	0	48
1456	37.0954533333333	2422.8812111304164	15795.682	0	16
1456	37.0954533333333	2423.7834988908335	3103.0906	0	0
1456	37.0954533333333	2423.7965235954684	1490.2407	0	16
1456	37.0954533333333	2423.8835111304165	7285.7144	0	16
1456	37.0954533333333	2424.8858111304166	14480.971	0	16
1456	37.0954533333333	2425.788098890833	103.10301	0	0
1456	37.0954533333333	2425.899114025156	2480.3062	0	16
1456	37.0954533333333	2425.9151766903124	62323.465	353	112
1456	37.0954533333333	2426.9174766903125	59623.293	353	112
1456	37.0954533333333	2427.9197766903126	53962.54	353	112
1456	37.0954533333333	2428.0222430314584	5055.4556	0	16
1456	37.0954533333333	2428.922076690312	51348.957	353	112
1456	37.0954533333333	2429.0245430314585	3145.4673	0	16
1456	37.0954533333333	2429.9243766903123	13245.603	353	112
1456	37.0954533333333	2429.9330599910936	9161.337	0	16
1456	37.0954533333333	2430.0268430314586	4129.0347	0	16
1456	37.0954533333333	2430.8996111304164	12.909129	0	0
1456	37.0954533333333	2430.9266766903124	3853.0386	0	16
1456	37.0954533333333	2430.9353599910937	9925.741	353	112
1456	37.0954533333333	2431.9289766903125	1200.4528	0	16
1456	37.0954533333333	2431.937659991094	7837.319	0	48
1456	37.0954533333333	2432.0314430314584	2572.923	0	0
1456	37.0954533333333	2432.815445245	10935.9375	0	0
1456	37.0954533333333	2432.8208334099218	82618.76	1332	112
1456	37.0954533333333	2432.931276690312	332.3594	0	16
1456	37.0954533333333	2432.9399599910935	2019.919	0	16
1456	37.0954533333333	2433.823133409922	110542.836	1332	112
1456	37.0954533333333	2434.8254334099215	72257.82	1332	112
1456	37.0954533333333	2435.8223452449997	10707.722	0	16
1456	37.0954533333333	2435.8277334099216	49018.805	1332	112
1456	37.0954533333333	2436.788566661875	2113.9246	1014	112
1456	37.0954533333333	2436.824645245	1047.5697	0	16
1456	37.0954533333333	2436.8300334099217	24571.072	1332	112
1456	37.0954533333333	2437.790866661875	3200.63	0	16
1456	37.0954533333333	2437.7984774715624	19061.566	1014	112
1456	37.0954533333333	2437.826945245	3240.6736	0	16
1456	37.0954533333333	2437.83031470875	9586.439	1332	112
1456	37.0954533333333	2437.8323334099214	2236.7048	0	16
1456	37.0954533333333	2437.8386117115624	2261.9038	0	16
1456	37.0954533333333	2437.84217714125	357.56537	0	16
1456	37.0954533333333	2437.9514599910935	12.593311	0	0
1456	37.0954533333333	2438.7931666618747	1842.1913	1014	112
1456	37.0954533333333	2438.8007774715625	22685.297	3833	112
1456	37.0954533333333	2438.83261470875	11455.18	1332	112
1456	37.0954533333333	2438.8409117115625	768.035	0	16
1456	37.0954533333333	2438.84447714125	152.747	0	16
1456	37.0954533333333	2439.8030774715626	10092.383	3833	112
1456	37.0954533333333	2439.8315452449997	147.3173	0	16
1456	37.0954533333333	2439.8349147087497	8419.914	1332	112
1456	37.0954533333333	2439.8369334099216	505.00433	0	16
1456	37.0954533333333	2440.797766661875	710.13116	0	0
1456	37.0954533333333	2440.805377471562	6765.809	3833	112
1456	37.0954533333333	2440.8455117115623	1358.1016	1332	112
1456	37.0954533333333	2441.8000666618746	2507.7341	0	16
1456	37.0954533333333	2441.8076774715623	3501.3625	3833	112
1456	37.0954533333333	2442.0055697567186	106585.7	1404	240
1456	37.0954533333333	2443.0078697567187	177825.83	1404	880
1456	37.0954533333333	2444.010169756719	98934.61	1404	112
1456	37.0954533333333	2445.0124697567185	37003.12	1404	112
1456	37.0954533333333	2446.0147697567186	8627.8125	1404	112
1456	37.0954533333333	2447.0170697567187	5790.6655	1404	112
1456	37.0954533333333	2448.019369756719	2277.555	0	16
1456	37.0954533333333	2451.9738218075	11554.463	2372	112
1456	37.0954533333333	2452.9761218075	17874.256	2372	112
1456	37.0954533333333	2453.9784218075	4603.832	2372	112
1456	37.0954533333333	2458.9899218074997	57.999187	0	0
1456	37.0954533333333	2464.953313995	36324.36	5433	1008
1456	37.0954533333333	2465.955613995	25334.91	5433	112
1456	37.0954533333333	2466.957913995	25067.299	5433	112
1456	37.0954533333333	2467.9553485002084	6267.5513	5433	112
1456	37.0954533333333	2467.960213995	19244.848	0	48
1456	37.0954533333333	2468.9576485002085	8159.5625	5433	112
1456	37.0954533333333	2469.9599485002086	6228.7944	5433	112
1456	37.0954533333333	2469.964813995	2899.8389	0	48
1456	37.0954533333333	2481.004959405156	53502.227	1949	112
1456	37.0954533333333	2482.007259405156	44897.652	1949	112
1456	37.0954533333333	2482.8605405575	12081.307	8634	112
1456	37.0954533333333	2483.0095594051563	21102.316	1949	112
1456	37.0954533333333	2483.8628405575	4870.5728	0	16
1456	37.0954533333333	2484.011859405156	13820.681	1949	112
1456	37.0954533333333	2484.8651405575	4027.8406	8634	112
1456	37.0954533333333	2485.014159405156	4011.5784	1949	112
1456	37.0954533333333	2487.9829363908334	7362.439	5384	112
1456	37.0954533333333	2488.9852363908335	14620.268	5384	112
1456	37.0954533333333	2489.9875363908336	5982.412	5384	112
1456	37.0954533333333	2494.9254476677343	4391.6304	0	16
1456	37.0954533333333	2495.9277476677344	4704.98	0	16
1456	37.0954533333333	2496.930047667734	3942.0813	0	16
1456	37.0954533333333	2497.932347667734	1832.7896	0	16
1456	37.0954533333333	2507.9604754533334	23729.363	0	48
1456	37.0954533333333	2508.0596029411718	3086.6877	0	16
1456	37.0954533333333	2508.0932943474218	1810.3138	0	16
1456	37.0954533333333	2508.9627754533335	26849.385	0	16
1456	37.0954533333333	2509.061902941172	2467.4048	0	16
1456	37.0954533333333	2509.095594347422	2721.5596	0	16
1456	37.0954533333333	2509.9650754533336	14466.603	0	48
1456	37.0954533333333	2510.0642029411715	2454.0278	0	16
1456	37.0954533333333	2510.0978943474215	1530.3456	0	48
1456	37.0954533333333	2510.9742177849216	1921.6371	0	16
1456	37.0954533333333	2510.9955599910936	44723.97	2688	112
1456	37.0954533333333	2511.0665029411716	2319.9368	0	16
1456	37.0954533333333	2511.1001943474216	1019.6573	0	16
1456	37.0954533333333	2511.9978599910937	47938.555	2688	112
1456	37.0954533333333	2513.000159991094	24426.953	2688	112
1456	37.0954533333333	2513.9811177849215	63.081833	0	0
1456	37.0954533333333	2514.0024599910935	13695.73	2688	112
1456	37.0954533333333	2515.0047599910936	9637.837	2688	112
1456	37.0954533333333	2528.1794607292577	6898.499	8221	112
1456	37.0954533333333	2529.181760729258	11596.086	8221	112
1456	37.0954533333333	2530.1840607292575	8583.197	8221	112
1456	37.0954533333333	2531.1863607292576	3044.383	8221	112
1456	37.0954533333333	2534.0319692741796	14515.249	1400	112
1456	37.0954533333333	2535.0342692741797	21349.445	1400	112
1456	37.0954533333333	2536.0365692741793	6668.855	1400	112
1456	37.0954533333333	2537.0388692741794	3586.389	1400	112
1456	37.0954533333333	2538.0411692741795	3115.7874	0	16
1456	37.0954533333333	2541.9585223283334	105341.42	251	112
1456	37.0954533333333	2542.9608223283335	136560.5	251	112
1456	37.0954533333333	2543.9631223283336	44966.824	251	112
1456	37.0954533333333	2543.9647982723436	18746.53	0	16
1456	37.0954533333333	2544.9654223283333	91486.3	251	112
1456	37.0954533333333	2544.9670982723437	25830.748	0	16
1456	37.0954533333333	2545.969398272344	19554.383	251	112
1456	37.0954533333333	2546.9716982723435	10661.0625	251	112
1456	37.0954533333333	2553.0169533179164	4966.86	0	16
1456	37.0954533333333	2554.0192533179165	7077.2207	0	16
1456	37.0954533333333	2555.0215533179166	2729.3406	0	48
1456	37.0954533333333	2557.9935158179164	14400.091	8872	112
1456	37.0954533333333	2558.9958158179165	14873.42	8872	112
1456	37.0954533333333	2559.9981158179166	10649.64	8872	112
1456	37.0954533333333	2562.0027158179164	2656.1882	0	0
1456	37.0954533333333	2564.981277764531	14522.356	0	48
1456	37.0954533333333	2565.983577764531	18143.686	0	16
1456	37.0954533333333	2566.9858777645313	19392.438	0	16
1456	37.0954533333333	2567.9454501278124	25209.09	2779	112
1456	37.0954533333333	2567.988177764531	10572.179	0	16
1456	37.0954533333333	2568.9477501278125	23099.02	2779	112
1456	37.0954533333333	2569.9500501278126	11338.649	2779	112
1456	37.0954533333333	2570.952350127812	12140.485	2779	112
1456	37.0954533333333	2572.9569501278124	4255.0166	0	0
1456	37.0954533333333	2578.045242608281	29217.688	2166	112
1456	37.0954533333333	2579.047542608281	36789.293	2166	112
1456	37.0954533333333	2580.0498426082813	29777.203	2166	112
1456	37.0954533333333	2581.052142608281	11406.984	2166	112
1456	37.0954533333333	2582.054442608281	8333.371	2166	112
1456	37.0954533333333	2583.06445010914	2250.596	0	16
1456	37.0954533333333	2583.9391024715624	23443.99	1087	112
1456	37.0954533333333	2584.9414024715625	28578.445	1087	112
1456	37.0954533333333	2585.9437024715626	22457.541	1087	112
1456	37.0954533333333	2586.946002471562	11761.589	1087	112
1456	37.0954533333333	2590.960001134531	20.5657	0	0
1456	37.0954533333333	2608.9708107397914	7919.4995	1	48
1456	37.0954533333333	2609.9731107397915	13779.038	1	48
1456	37.0954533333333	2610.9754107397916	8866.976	1	48
1456	37.0954533333333	2613.150469030039	8138.106	0	16
1456	37.0954533333333	2614.152769030039	12984.61	0	16
1456	37.0954533333333	2615.1550690300387	9401.858	0	16
1456	37.0954533333333	2616.0873568660936	38969.836	1521	112
1456	37.0954533333333	2616.157369030039	4877.4707	0	16
1456	37.0954533333333	2617.0896568660937	58491.695	1521	112
1456	37.0954533333333	2618.091956866094	22881.781	1521	112
1456	37.0954533333333	2619.0942568660935	7805.639	1521	112
1456	37.0954533333333	2620.103231603281	2270.4321	1521	112
1456	37.0954533333333	2621.0988568660937	3376.2207	1521	112
1456	37.0954533333333	2623.1034568660934	172.72615	0	0
1456	37.0954533333333	2624.9618050106246	8187.397	3470	112
1456	37.0954533333333	2625.9641050106247	6978.1895	3470	112
1456	37.0954533333333	2626.966405010625	8487.83	3470	112
1456	37.0954533333333	2627.0524216423437	6028.2183	1322	112
1456	37.0954533333333	2627.9687050106245	4289.8086	0	16
1456	37.0954533333333	2628.046180010625	27016.344	1322	112
1456	37.0954533333333	2628.054721642344	1587.2762	0	16
1456	37.0954533333333	2628.9710050106246	1563.8691	0	16
1456	37.0954533333333	2628.9931902970834	1717.8899	0	16
1456	37.0954533333333	2629.048480010625	31751.404	1322	112
1456	37.0954533333333	2629.0568265983984	877.2323	0	16
1456	37.0954533333333	2629.0570216423434	3532.7136	0	16
1456	37.0954533333333	2629.9954902970835	6872.2183	0	16
1456	37.0954533333333	2630.050780010625	21652.49	0	16
1456	37.0954533333333	2630.9629232536718	3122.7703	0	16
1456	37.0954533333333	2630.9977902970836	3984.572	0	16
1456	37.0954533333333	2631.053080010625	15419.779	0	16
1456	37.0954533333333	2631.1037313591405	2927.5417	0	16
1456	37.0954533333333	2631.965223253672	2220.8462	0	16
1456	37.0954533333333	2632.055380010625	12326.547	0	16
1456	37.0954533333333	2632.0637265983983	375.6287	0	0
1456	37.0954533333333	2632.0639216423433	415.28424	0	0
1456	37.0954533333333	2632.1060313591406	3273.1426	0	16
1456	37.0954533333333	2632.9675232536715	2823.459	0	16
1456	37.0954533333333	2633.1083313591403	3466.9297	0	16
1456	37.0954533333333	2633.9698232536716	2950.1462	0	48
1456	37.0954533333333	2634.1106313591404	1857.2775	0	16
1456	37.0954533333333	2638.055120635625	3897.4905	0	48
1456	37.0954533333333	2639.057420635625	5141.5146	7881	112
1456	37.0954533333333	2640.059720635625	2733.3408	7881	112
1456	37.0954533333333	2647.252250743906	6037.0957	1	48
1456	37.0954533333333	2648.2545507439063	7024.769	1	48
1456	37.0954533333333	2649.256850743906	5440.7397	1	48
1456	37.0954533333333	2659.0842547502084	7645.0054	0	784
1456	37.0954533333333	2660.0865547502085	4094.604	0	16
1456	37.0954533333333	2661.0888547502086	5328.355	0	16
1456	37.0954533333333	2668.074890948125	65054.098	0	48
1456	37.0954533333333	2669.077190948125	116909.31	0	16
1456	37.0954533333333	2670.0260946403905	4670.8716	0	16
1456	37.0954533333333	2670.079490948125	69586.68	0	48
1456	37.0954533333333	2670.152025939218	765905.0	297	112
1456	37.0954533333333	2670.2829514275	2753.5525	0	16
1456	37.0954533333333	2671.0283946403906	4601.575	0	16
1456	37.0954533333333	2671.0817909481248	36355.94	0	48
1456	37.0954533333333	2671.1543259392183	1007667.7	297	112
1456	37.0954533333333	2671.2852514275	3839.6787	0	16
1456	37.0954533333333	2672.0306946403903	3131.786	0	16
1456	37.0954533333333	2672.084090948125	17750.908	0	48
1456	37.0954533333333	2672.156625939218	730009.8	297	112
1456	37.0954533333333	2672.2875514275	2091.9563	0	16
1456	37.0954533333333	2673.0329946403904	3630.4001	0	16
1456	37.0954533333333	2673.086390948125	5103.8735	0	16
1456	37.0954533333333	2673.158925939218	405317.38	297	112
1456	37.0954533333333	2674.161225939218	133891.08	297	112
1456	37.0954533333333	2675.163525939218	39158.633	297	112
1456	37.0954533333333	2676.165825939218	10313.279	0	16
1456	37.0954533333333	2677.168125939218	3430.361	0	48
1456	37.0954533333333	2690.2319197193747	9817.649	10221	112
1456	37.0954533333333	2691.234219719375	9396.01	10221	112
1456	37.0954533333333	2692.236519719375	6840.2705	10221	112
1456	37.0954533333333	2693.2388197193745	2080.7988	10221	112
1456	37.0954533333333	2693.350090099375	5907.5684	0	16
1456	37.0954533333333	2694.2411197193746	1087.7948	0	16
1456	37.0954533333333	2694.352390099375	6422.4863	0	16
1456	37.0954533333333	2695.2434197193747	1467.7283	0	16
1456	37.0954533333333	2695.3546900993747	5778.3555	0	16
1456	37.0954533333333	2696.082763243906	24901.23	628	112
1456	37.0954533333333	2697.085063243906	54459.98	628	112
1456	37.0954533333333	2698.087363243906	25144.922	628	112
1456	37.0954533333333	2699.089663243906	9343.794	628	112
1456	37.0954533333333	2700.0919632439063	9640.811	628	112
1456	37.0954533333333	2701.094263243906	2091.3972	628	112
1456	37.0954533333333	2702.198824132578	5497.281	1494	112
1456	37.0954533333333	2703.201124132578	12689.832	1494	112
1456	37.0954533333333	2704.2034241325778	5277.046	1494	112
1456	37.0954533333333	2705.205724132578	5221.8677	1494	112
1456	37.0954533333333	2715.2086507927343	1650.8575	0	16
1456	37.0954533333333	2716.2109507927344	5485.2812	0	16
1456	37.0954533333333	2717.213250792734	2272.0913	0	16
1456	37.0954533333333	2718.215550792734	3445.2031	0	16
1456	37.0954533333333	2723.0629769459374	4732.5415	0	16
1456	37.0954533333333	2724.0652769459375	2045.0131	0	16
1456	37.0954533333333	2725.0675769459376	2107.2344	0	16
1456	37.0954533333333	2726.0698769459373	1876.2983	0	48
1456	37.0954533333333	2728.0744769459375	1156.7312	0	0
1456	37.0954533333333	2733.5321579704687	2396.4568	0	16
1456	37.0954533333333	2734.534457970469	2609.1948	0	784
1456	37.0954533333333	2735.536757970469	1584.0516	0	16
1456	37.0954533333333	2738.093401158945	13337.146	8899	112
1456	37.0954533333333	2739.0957011589453	13908.59	8899	112
1456	37.0954533333333	2740.098001158945	9581.427	8899	112
1456	37.0954533333333	2741.100301158945	5583.5464	8899	112
1456	37.0954533333333	2753.0531136043746	30250.371	4713	240
1456	37.0954533333333	2754.0554136043747	43613.31	4713	880
1456	37.0954533333333	2755.057713604375	33318.703	4713	112
1456	37.0954533333333	2756.0600136043745	15349.649	4713	112
1456	37.0954533333333	2757.0623136043746	10541.695	4713	112
1456	37.0954533333333	2758.0646136043747	4087.8638	0	16
1456	37.0954533333333	2759.070379161875	2350.3352	0	16
1456	37.0954533333333	2765.06886321375	8667.628	4156	112
1456	37.0954533333333	2766.07116321375	19611.648	4156	112
1456	37.0954533333333	2767.07346321375	13037.944	4156	112
1456	37.0954533333333	2768.0757632137497	4691.0693	4156	112
1456	37.0954533333333	2772.0849632137497	165.84108	0	0
1456	37.0954533333333	2775.2020589958593	10623.568	10011	240
1456	37.0954533333333	2776.2043589958594	12901.1455	10011	880
1456	37.0954533333333	2777.206658995859	7183.111	10011	112
1456	37.0954533333333	2778.208958995859	6813.745	10011	112
1456	37.0954533333333	2780.1942464958593	3206.6833	1	48
1456	37.0954533333333	2780.213558995859	792.4237	0	0
1456	37.0954533333333	2781.1965464958594	6080.9497	1	48
1456	37.0954533333333	2782.198846495859	7263.007	1	48
1456	37.0954533333333	2782.218158995859	94.103355	0	0
1456	37.0954533333333	2783.201146495859	3768.3562	0	16
1456	37.0954533333333	2820.121675695078	5439.478	11494	240
1456	37.0954533333333	2821.123975695078	8453.429	11494	880
1456	37.0954533333333	2822.1262756950778	2061.0317	11494	112
1456	37.0954533333333	2823.128575695078	2041.063	11494	112
1456	37.0954533333333	2830.1282710564064	79357.875	1082	112
1456	37.0954533333333	2831.1305710564066	107080.164	1082	112
1456	37.0954533333333	2832.1328710564067	63748.76	1082	112
1456	37.0954533333333	2832.206321031992	7341.604	0	48
1456	37.0954533333333	2833.1351710564068	44136.76	1082	112
1456	37.0954533333333	2833.208621031992	4114.337	0	48
1456	37.0954533333333	2834.137471056407	18639.992	1082	112
1456	37.0954533333333	2834.210921031992	9121.687	0	48
1456	37.0954533333333	2835.1397710564065	8639.541	1082	112
1456	37.0954533333333	2835.175590587656	4761.5664	0	16
1456	37.0954533333333	2836.1420710564066	2183.6492	1082	112
1456	37.0954533333333	2836.1778905876563	2932.1897	0	16
1456	37.0954533333333	2836.215521031992	2956.472	0	0
1456	37.0954533333333	2837.180190587656	2388.8684	0	16
1456	37.0954533333333	2840.235399449961	3193.5408	11397	112
1456	37.0954533333333	2841.237699449961	6744.2446	11397	112
1456	37.0954533333333	2842.2399994499606	6422.396	11397	112
1456	37.0954533333333	2843.2422994499607	3479.9211	11397	112
1456	37.0954533333333	2851.28069901625	11929.614	4944	112
1456	37.0954533333333	2852.28299901625	14950.411	4944	112
1456	37.0954533333333	2853.28529901625	12467.323	4944	112
1456	37.0954533333333	2854.2875990162497	10262.272	4944	112
1456	37.0954533333333	2855.28989901625	3595.9158	4944	112
1456	37.0954533333333	2859.300964366953	17.229082	0	0
1456	37.0954533333333	2862.22698807875	35893.312	4657	240
1456	37.0954533333333	2863.22928807875	44213.746	4657	880
1456	37.0954533333333	2864.23158807875	20090.275	4657	112
1456	37.0954533333333	2865.2338880787497	8917.843	4657	112
1456	37.0954533333333	2866.23618807875	8204.852	4657	112
1456	37.0954533333333	2874.1534579403124	5934.7725	9136	112
1456	37.0954533333333	2875.1557579403125	12348.809	9136	112
1456	37.0954533333333	2876.1580579403126	6654.0625	9136	112
1456	37.0954533333333	2876.1896688591405	2143.8386	9704	112
1456	37.0954533333333	2877.160357940312	3929.589	0	16
1456	37.0954533333333	2877.1919688591406	5423.5513	9704	112
1456	37.0954533333333	2878.1942688591403	3378.4114	9704	112
1456	37.0954533333333	2879.1649579403124	3361.0283	0	0
1456	37.0954533333333	2879.1965688591404	1935.6123	9704	112
1456	37.0954533333333	2887.1486275505467	20097.797	1	816
1456	37.0954533333333	2888.150927550547	6922.874	1	48
1456	37.0954533333333	2889.1532275505465	6648.9683	1	48
1456	37.0954533333333	2891.1578275505467	9805.385	0	48
1456	37.0954533333333	2891.1594564567968	5055.442	0	16
1456	37.0954533333333	2892.1601275505463	3396.209	0	16
1456	37.0954533333333	2892.161756456797	4930.03	0	16
1456	37.0954533333333	2893.1640564567965	3261.6013	0	16
1456	37.0954533333333	2894.1663564567966	2047.0902	0	48
1456	37.0954533333333	2895.1413137566014	3417.7842	0	16
1456	37.0954533333333	2896.1436137566016	4425.2876	0	16
1456	37.0954533333333	2897.145913756601	2485.8389	0	16
1456	37.0954533333333	2898.1482137566013	3347.8894	0	48
1456	37.0954533333333	2906.0782949577733	5280.3345	11497	112
1456	37.0954533333333	2907.0805949577734	2420.6548	11497	112
1456	37.0954533333333	2908.082894957773	6267.1294	11497	112
1456	37.0954533333333	2909.085194957773	2545.5703	11497	112
1456	37.0954533333333	2930.2517416130468	1896.3007	0	16
1456	37.0954533333333	2931.254041613047	2039.5446	0	16
1456	37.0954533333333	2932.2563416130465	1388.5275	0	16
1456	37.0954533333333	2933.2586416130466	4284.235	0	784
1456	37.0954533333333	2937.2104078704165	2687.7954	0	16
1456	37.0954533333333	2937.2561872974998	287460.5	719	240
1456	37.0954533333333	2937.2678416130466	29.842848	0	0
1456	37.0954533333333	2938.2127078704166	2637.0881	0	16
1456	37.0954533333333	2938.2584872975	398395.0	719	880
1456	37.0954533333333	2939.2150078704167	2403.1724	0	16
1456	37.0954533333333	2939.2607872975	288710.1	719	112
1456	37.0954533333333	2940.2630872974996	137022.53	719	112
1456	37.0954533333333	2941.2653872974997	62872.234	719	112
1456	37.0954533333333	2942.2676872975	20099.844	719	112
1456	37.0954533333333	2943.2699872975	4688.004	719	112
1456	37.0954533333333	2944.2722872974996	2883.1582	0	48
1456	37.0954533333333	2945.2745872974997	1457.0885	0	16
1456	37.0954533333333	2957.2976912037498	17672.408	2343	112
1456	37.0954533333333	2958.29999120375	32157.293	2343	112
1456	37.0954533333333	2959.30229120375	15952.157	2343	112
1456	37.0954533333333	2960.238036681406	5263.1265	2895	112
1456	37.0954533333333	2960.3045912037496	12821.49	2343	112
1456	37.0954533333333	2961.240336681406	9684.746	2895	112
1456	37.0954533333333	2961.3068912037497	7255.1367	2343	112
1456	37.0954533333333	2962.242636681406	7424.6973	2895	112
1456	37.0954533333333	2963.244936681406	6237.0044	2895	112
1456	37.0954533333333	2964.2472366814063	2493.3726	2895	112
1456	37.0954533333333	2965.249536681406	7186.3594	2895	112
1456	37.0954533333333	2982.2534297478123	156442.64	983	112
1456	37.0954533333333	2983.2557297478124	231550.34	983	112
1456	37.0954533333333	2984.258029747812	163346.38	983	112
1456	37.0954533333333	2985.260329747812	91907.28	983	112
1456	37.0954533333333	2986.2626297478123	36398.715	983	112
1456	37.0954533333333	2987.264929747812	23285.68	983	112
1456	37.0954533333333	2988.267229747812	3729.03	983	112
1456	37.0954533333333	2990.1693108652084	1704.0378	0	16
1456	37.0954533333333	2991.1716108652085	1154.3899	0	16
1456	37.0954533333333	2992.1739108652087	1475.6978	0	48
1456	37.0954533333333	2996.222143126719	14025.688	6933	112
1456	37.0954533333333	2997.224443126719	22159.068	6933	112
1456	37.0954533333333	2998.226743126719	12663.87	6933	112
1456	37.0954533333333	2999.2290431267193	9811.191	6933	112
1456	37.0954533333333	3000.2313431267194	5092.0596	6933	112
1456	37.0954533333333	3013.335337688125	21612.852	6062	112
1456	37.0954533333333	3014.337637688125	28319.266	6062	112
1456	37.0954533333333	3015.3399376881252	18888.762	6062	112
1456	37.0954533333333	3016.342237688125	13175.623	6062	112
1456	37.0954533333333	3017.344537688125	5848.522	6062	112
1456	37.0954533333333	3017.3450921152084	778.1242	0	16
1456	37.0954533333333	3018.346837688125	1978.9016	6062	112
1456	37.0954533333333	3018.3473921152085	948.70337	0	16
1456	37.0954533333333	3019.349137688125	762.0786	0	16
1456	37.0954533333333	3019.3496921152087	901.5027	0	16
1456	37.0954533333333	3020.3489268181247	125.75098	0	16
1456	37.0954533333333	3026.308384563125	37621.62	197	112
1456	37.0954533333333	3027.310684563125	75436.19	197	112
1456	37.0954533333333	3028.312984563125	65663.44	197	112
1456	37.0954533333333	3029.315284563125	26930.703	197	112
1456	37.0954533333333	3030.317584563125	4860.014	197	112
1456	37.0954533333333	3031.319884563125	4133.8965	197	112
1456	37.0954533333333	3032.319374620859	2007.8751	197	112
1456	37.0954533333333	3035.170054485	2643.9485	10673	112
1456	37.0954533333333	3036.172354485	4516.485	10673	112
1456	37.0954533333333	3036.331384563125	17.697947	0	0
1456	37.0954533333333	3037.1746544850002	3147.6345	10673	112
1456	37.0954533333333	3038.176954485	2937.7698	10673	112
1456	37.0954533333333	3039.179254485	1631.2058	10673	112
1456	37.0954533333333	3090.271965099375	2079.1467	0	784
1456	37.0954533333333	3091.274265099375	1810.1241	0	16
1456	37.0954533333333	3092.276565099375	1903.8522	0	16
1456	37.0954533333333	3099.3046247975	11434.787	1972	112
1456	37.0954533333333	3100.3069247975	8055.1816	1972	112
1456	37.0954533333333	3101.3092247975	14786.74	1972	112
1456	37.0954533333333	3102.3115247974997	2855.0781	1972	112
1456	37.0954533333333	3103.3138247975	2491.7202	1972	112
1456	37.0954533333333	3104.3161247975	1683.011	1972	112
1456	37.0954533333333	3171.3214035759374	2777.5205	0	16
1456	37.0954533333333	3172.3237035759375	3888.3748	0	16
1456	37.0954533333333	3173.3260035759376	2855.4812	0	16
1456	37.0954533333333	3178.5119215422915	1337.1096	0	16
1456	37.0954533333333	3179.5142215422916	663.2799	0	16
1456	37.0954533333333	3180.5165215422917	1527.7726	0	48
1456	37.0954533333333	3182.3777461540626	5979.4976	499	112
1456	37.0954533333333	3183.3800461540627	6065.9253	499	112
1456	37.0954533333333	3184.382346154063	6226.3228	499	112
1456	37.0954533333333	3185.384646154063	3355.8994	499	112
1456	37.0954533333333	3186.3869461540626	2504.2876	499	112
1456	37.0954533333333	3187.3892461540627	2311.792	499	112
1456	37.0954533333333	3372.401060344375	31272.988	2869	240
1456	37.0954533333333	3373.403360344375	66300.46	2869	112
1456	37.0954533333333	3374.405660344375	76338.96	2869	880
1456	37.0954533333333	3375.4079603443747	35461.742	2869	112
1456	37.0954533333333	3376.410260344375	15769.355	2869	112
1456	37.0954533333333	3377.412560344375	5893.855	2869	112
1456	37.0954533333333	3378.414860344375	1996.57	2869	112
1456	37.0954533333333	3380.419460344375	451.49335	0	0
1456	37.0954533333333	3396.7223932171873	1824.2814	0	48
1456	37.0954533333333	3397.7246932171875	1579.8086	12257	112
1456	37.0954533333333	3398.7239885435674	1167.7822	0	16
1456	37.0954533333333	3398.7269932171876	1332.4469	12257	112
1456	37.0954533333333	3399.7262885435675	1222.5912	0	16
1456	37.0954533333333	3399.7292932171877	1283.6846	12257	112
1456	37.0954533333333	3400.7285885435676	682.9954	0	16
1456	37.0954533333333	3400.731593217187	1483.3309	12257	112
1456	37.0954533333333	3401.733893217187	817.4511	12257	112
1456	37.0954533333333	3529.652227415547	3668.3164	0	16
1456	37.0954533333333	3530.654527415547	4812.4365	0	16
1456	37.0954533333333	3531.656827415547	7674.9316	0	16
1456	37.0954533333333	3532.6591274155467	3586.949	0	48
1456	37.0954533333333	3534.660340053125	1188.3271	0	0
1456	37.0954533333333	3552.823798325469	5867.8145	11009	112
1456	37.0954533333333	3553.826098325469	8992.234	11009	112
1456	37.0954533333333	3554.828398325469	2875.8472	11009	112
1456	37.0954533333333	3555.8306983254693	4488.64	11009	112
1456	37.0954533333333	3556.832998325469	1410.3146	11009	112
1456	37.0954533333333	3557.834387904687	2970.545	11009	112
1456	37.0954533333333	3559.8398983254688	813.4351	0	0
1456	37.0954533333333	3629.6051291245312	1118.1333	1	48
1456	37.0954533333333	3630.6074291245313	3359.6445	1	48
1456	37.0954533333333	3631.609729124531	1089.7821	1	48
1456	37.0954533333333	3643.5177255698436	5645.713	9694	112
1456	37.0954533333333	3644.5200255698437	7748.726	9694	112
1456	37.0954533333333	3645.0933834817192	2064.936	0	16
1456	37.0954533333333	3645.522325569844	6934.5264	9694	112
1456	37.0954533333333	3646.09568348172	895.63574	0	16
1456	37.0954533333333	3646.5246255698435	6137.969	9694	112
1456	37.0954533333333	3646.609319700703	1190.8798	4363	112
1456	37.0954533333333	3647.0979834817194	822.89307	0	16
1456	37.0954533333333	3647.611619700703	1448.6909	4363	112
1456	37.0954533333333	3648.5292255698437	1040.2146	0	0
1456	37.0954533333333	3648.6139197007033	3272.617	4363	112
1456	37.0954533333333	3649.616219700703	4907.3955	4363	112
1456	37.0954533333333	3652.6231197007032	911.7279	0	0
1456	37.0954533333333	3967.509025492578	2955.38	0	16
1456	37.0954533333333	3967.5110119044793	760.3147	0	16
1456	37.0954533333333	3968.511325492578	2285.7915	8665	112
1456	37.0954533333333	3968.5133119044795	2044.4795	0	16
1456	37.0954533333333	3969.5136254925783	3141.7822	0	16
1456	37.0954533333333	3969.5156119044796	4155.659	8665	112
1456	37.0954533333333	3970.5159254925775	1182.4373	8665	112
1456	37.0954533333333	3970.5179119044788	1099.8083	0	16
1456	37.0954533333333	4050.4397811078125	1762.4487	0	48
1456	37.0954533333333	4051.4420811078126	2224.101	1	48
1456	37.0954533333333	4052.4443811078127	2613.6333	1	48
1456	37.0954533333333	4053.4466811078128	2794.396	1	816
1456	37.0954533333333	4058.4571193866677	17.034744	0	0
1456	37.0954533333333	4182.797771635156	8027.169	6222	112
1456	37.0954533333333	4183.800071635156	18776.287	6222	112
1456	37.0954533333333	4184.802371635156	12572.324	6222	112
1456	37.0954533333333	4185.804671635156	14704.472	6222	112
1456	37.0954533333333	4186.806971635156	6201.692	6222	112
1456	37.0954533333333	4187.809271635156	3656.5098	6222	112
1456	37.0954533333333	4188.811571635156	1740.0552	6222	112
1456	37.0954533333333	4517.616369200938	3837.832	9440	112
1456	37.0954533333333	4518.618669200938	7740.8184	9440	112
1456	37.0954533333333	4519.620969200938	6556.0884	9440	112
1456	37.0954533333333	4520.623269200937	2849.9277	9440	112
1456	37.0954533333333	4521.625569200937	3507.905	0	48
1456	37.0954533333333	4533.631124962656	2683.261	11495	112
1456	37.0954533333333	4534.633424962656	4543.052	11495	112
1456	37.0954533333333	4535.635724962656	7015.3667	11495	112
1456	37.0954533333333	4536.638024962656	6794.244	11495	112
1456	37.0954533333333	4537.640324962656	4144.0015	11495	112
1456	37.0954533333333	4538.642624962657	2598.8792	11495	112
1456	37.0954533333333	4542.651824962657	99.13855	0	0
1456	37.0954533333333	4543.654124962656	34.15757	0	0
1456	37.0954533333333	4556.6806951775	5680.7227	6966	112
1456	37.0954533333333	4557.6829951775	6903.2734	6966	112
1456	37.0954533333333	4558.6852951775	5262.946	6966	112
1456	37.0954533333333	4559.6875951775	6268.7837	6966	112
1456	37.0954533333333	4560.689895177499	8216.087	6966	112
1456	37.0954533333333	4561.6642670525	2337.47	0	16
1456	37.0954533333333	4561.692195177499	2444.011	6966	112
1456	37.0954533333333	4562.6665670525	2106.4963	6966	112
1456	37.0954533333333	4562.694495177499	1271.2758	0	48
1456	37.0954533333333	4563.6688670525	5160.3804	6966	112
1456	37.0954533333333	4563.6967951775	584.6274	0	16
1456	37.0954533333333	4564.6711670525	5182.7837	6966	112
1456	37.0954533333333	4565.673467052499	3601.538	6966	112
1456	37.0954533333333	4570.524503443333	2370.3801	1	48
1456	37.0954533333333	4571.526803443333	1289.2499	1	48
1456	37.0954533333333	4572.529103443333	4681.6597	1	816
1456	37.0954533333333	4573.531403443333	2398.3289	0	16
1456	37.0954533333333	4574.533703443333	1254.5886	0	16
1456	37.0954533333333	4575.536003443332	2522.918	0	16
1456	37.0954533333333	4577.540603443333	1399.5375	0	0
1456	37.0954533333333	4678.658507872813	9401.109	1	48
1456	37.0954533333333	4679.660807872813	21074.969	1	48
1456	37.0954533333333	4680.663107872813	27556.08	1	816
1456	37.0954533333333	4681.665407872813	12213.731	4924	112
1456	37.0954533333333	4682.6677078728135	5493.3687	4924	112
1456	37.0954533333333	4684.672307872814	6263.2637	0	0
1456	37.0954533333333	4695.681340406294	6145.3115	6193	112
1456	37.0954533333333	4696.683640406294	8973.796	6193	112
1456	37.0954533333333	4697.685940406294	20756.982	6193	880
1456	37.0954533333333	4698.688240406294	5873.418	6193	112
1456	37.0954533333333	4699.690540406294	7674.09	6193	112
1456	37.0954533333333	4700.692840406294	4332.681	6193	112
1456	37.0954533333333	4701.695140406294	3161.3025	6193	112
1456	37.0954533333333	4705.704340406293	59.18081	0	0
1456	37.0954533333333	4706.706640406293	19.538635	0	0
1456	37.0954533333333	4718.732383235536	15458.923	2984	112
1456	37.0954533333333	4719.734683235536	28026.139	2984	112
1456	37.0954533333333	4720.736983235536	29790.088	2984	112
1456	37.0954533333333	4721.739283235536	25433.69	2984	112
1456	37.0954533333333	4722.7415832355355	24784.602	2984	112
1456	37.0954533333333	4723.743883235536	22740.162	2984	112
1456	37.0954533333333	4724.694587023203	4519.5356	0	16
1456	37.0954533333333	4724.746183235536	4865.724	0	16
1456	37.0954533333333	4725.696887023203	3329.8123	0	48
1456	37.0954533333333	4725.748483235536	5837.3384	0	16
1456	37.0954533333333	4726.699187023203	8539.802	0	48
1456	37.0954533333333	4727.701487023202	1542.8706	0	16
1456	37.0954533333333	4727.753083235536	544.5917	0	0
1456	37.0954533333333	4728.7037870232025	2639.3933	0	16
1456	37.0954533333333	4732.574526036875	3515.6458	8670	112
1456	37.0954533333333	4732.580400969375	630.9143	0	16
1456	37.0954533333333	4733.576826036875	4120.4395	8670	112
1456	37.0954533333333	4733.582700969375	1627.1777	0	16
1456	37.0954533333333	4734.579126036875	2093.7434	8670	112
1456	37.0954533333333	4734.585000969375	631.5715	0	16
1456	37.0954533333333	4735.581426036874	3857.1868	8670	112
1456	37.0954533333333	4735.587300969375	2423.8176	0	16
1456	37.0954533333333	4738.5942009693745	1575.591	0	0
1456	37.0954533333333	4740.592926036875	65.09783	0	0
1456	37.0954533333333	4743.7635693181255	3503.984	5578	112
1456	37.0954533333333	4744.765869318126	3951.8562	5578	112
1456	37.0954533333333	4745.768169318126	3280.6357	5578	112
1456	37.0954533333333	4747.772769318126	3296.4958	5578	112
1456	37.0954533333333	4748.775069318126	3055.4387	5578	112
1456	37.0954533333333	4749.777369318126	409.6983	5578	112
1456	37.0954533333333	4750.779669318126	2005.0942	5578	112
1456	37.0954533333333	4751.781969318126	68.108475	0	0
1456	37.0954533333333	4758.809511388437	3641.8752	0	16
1456	37.0954533333333	4759.8118113884375	2177.392	0	48
1456	37.0954533333333	4760.814111388438	4123.931	0	16
1456	37.0954533333333	4761.816411388437	5686.8496	0	16
1456	37.0954533333333	4762.761568273203	8008.639	7729	112
1456	37.0954533333333	4763.763868273203	2703.1296	7729	112
1456	37.0954533333333	4764.766168273203	2095.591	7729	112
1456	37.0954533333333	4765.768468273202	2457.6477	7729	112
1456	37.0954533333333	4768.775368273203	2401.2708	0	0
1456	37.0954533333333	4781.830558849375	1962.2452	0	16
1456	37.0954533333333	4782.832858849375	5155.6255	0	784
1456	37.0954533333333	4783.835158849375	2934.0798	0	16
1456	37.0954533333333	5009.9741560474995	4699.988	9630	112
1456	37.0954533333333	5010.9764560475	6908.314	0	16
1456	37.0954533333333	5010.991203380625	7183.7515	9630	112
1456	37.0954533333333	5011.9787560475	3731.0815	0	16
1456	37.0954533333333	5011.993503380625	3777.3516	9630	112
1456	37.0954533333333	5012.9810560475	3188.0547	0	16
1456	37.0954533333333	5012.995803380624	3731.786	9630	112
1456	37.0954533333333	5013.983356047499	1151.5769	0	16
1456	37.0954533333333	5018.9948560474995	33.24633	0	0
1456	37.0954533333333	5276.077743675312	2248.7754	0	16
1456	37.0954533333333	5277.0800436753125	1274.4668	12694	112
1456	37.0954533333333	5278.082343675313	3221.0132	12694	112
1456	37.0954533333333	5279.084643675313	4213.495	12694	112
1456	37.0954533333333	5280.086943675313	2117.3208	12694	112
1456	37.0954533333333	5365.136464329609	1098.5477	0	0
1456	37.0954533333333	5367.141064329609	1977.6338	0	16
1456	37.0954533333333	5368.1433643296095	2956.433	0	16
1456	37.0954533333333	5369.14566432961	1530.1305	0	16
1456	37.0954533333333	5827.699325048333	583.75903	0	0
1456	37.0954533333333	5829.703925048333	1278.9242	0	784
1456	37.0954533333333	5830.706225048333	821.6903	0	16
1456	37.0954533333333	5831.708525048333	1126.1226	0	16
1459	37.1404533333333	512.1984044433593	22113.398	0	0
1459	37.1404533333333	513.2007044433593	3758.637	0	0
1459	37.1404533333333	519.1375829101562	42633.246	0	0
1459	37.1404533333333	520.1398829101562	6710.0376	0	0
1459	37.1404533333333	541.8009435058593	5897.2334	0	0
1459	37.1404533333333	542.8032435058593	5233.067	0	0
1459	37.1404533333333	555.1336766601562	4281.255	0	0
1459	37.1404533333333	556.1359766601562	4141.5215	0	0
1459	37.1404533333333	564.1952000976562	46671.98	0	0
1459	37.1404533333333	565.1975000976562	14805.356	0	0
1459	37.1404533333333	578.248941048177	10297.13	0	784
1459	37.1404533333333	579.251241048177	3268.7764	0	16
1459	37.1404533333333	580.253541048177	4163.125	0	16
1459	37.1404533333333	584.9772740722656	4993.6265	0	0
1459	37.1404533333333	585.9795740722656	4610.867	0	0
1459	37.1404533333333	600.7253514648437	7219.841	0	0
1459	37.1404533333333	601.7276514648437	6168.5664	0	0
1459	37.1404533333333	616.0628758789062	10669.886	0	0
1459	37.1404533333333	617.0651758789062	3588.191	0	0
1459	37.1404533333333	638.2139684082031	32235.527	0	0
1459	37.1404533333333	639.2162684082031	11442.65	0	0
1459	37.1404533333333	668.0075780273437	7631.9526	0	0
1459	37.1404533333333	669.0098780273437	4483.867	0	0
1459	37.1404533333333	760.0479833007812	9337.819	0	0
1459	37.1404533333333	761.0502833007812	6486.3257	0	0
1459	37.1404533333333	765.2878209472656	7425.698	0	0
1459	37.1404533333333	766.2901209472656	5100.9136	0	0
1459	37.1404533333333	775.5836278320312	17944.559	0	0
1459	37.1404533333333	776.5859278320312	5195.111	0	0
1459	37.1404533333333	791.3042088867187	6042.3794	0	0
1459	37.1404533333333	792.3065088867187	5532.135	0	0
1459	37.1404533333333	794.3111088867187	148.26842	0	0
1459	37.1404533333333	801.9629002929687	13448.186	0	0
1459	37.1404533333333	802.9652002929687	4581.585	0	0
1459	37.1404533333333	809.8284093261718	9056.768	0	0
1459	37.1404533333333	810.8307093261718	2572.6255	0	0
1459	37.1404533333333	813.6139317871093	9726.393	0	0
1459	37.1404533333333	814.6162317871093	4729.711	0	0
1459	37.1404533333333	872.7023106933593	26389.06	0	0
1459	37.1404533333333	873.7046106933593	6937.5347	0	0
1459	37.1404533333333	875.7092106933593	727.3159	0	0
1459	37.1404533333333	878.3997899414062	4913.4727	0	0
1459	37.1404533333333	878.7387181640624	9425.905	0	0
1459	37.1404533333333	879.4020899414062	3844.877	0	0
1459	37.1404533333333	879.7410181640624	4190.673	0	0
1459	37.1404533333333	908.3588048339843	15266.845	0	0
1459	37.1404533333333	909.3611048339843	10721.863	0	0
1459	37.1404533333333	913.3703048339843	14.259897	0	0
1459	37.1404533333333	938.8236485839843	4074.7947	0	0
1459	37.1404533333333	939.8259485839843	18695.959	0	0
1459	37.1404533333333	957.7235814453124	7704.0654	0	0
1459	37.1404533333333	958.7258814453124	3859.2026	0	0
1459	37.1404533333333	969.7024022460937	17056.545	0	0
1459	37.1404533333333	970.7047022460937	3865.045	0	0
1459	37.1404533333333	1043.3974095703124	6982.998	0	0
1459	37.1404533333333	1044.3997095703126	4027.5222	0	0
1459	37.1404533333333	1050.4532567382812	6155.996	0	0
1459	37.1404533333333	1051.4555567382813	4974.68	0	0
1459	37.1404533333333	1053.4601567382813	4447.5107	0	0
1459	37.1404533333333	1101.5056114559375	7027.4097	0	0
1459	37.1404533333333	1102.5079114559376	4795.3257	0	0
1459	37.1404533333333	1120.9138756160937	2246.7627	0	0
1459	37.1404533333333	1121.9161756160938	2407.4072	0	0
1459	37.1404533333333	1136.8668919921874	7306.4355	0	0
1459	37.1404533333333	1137.8691919921876	6119.4126	0	0
1459	37.1404533333333	1138.8851415039062	18306.91	0	0
1459	37.1404533333333	1139.8874415039063	7793.116	0	0
1459	37.1404533333333	1143.8966415039063	49.85637	0	0
1459	37.1404533333333	1204.9236546875	9994.692	0	0
1459	37.1404533333333	1205.9259546875	3648.3665	0	0
1459	37.1404533333333	1208.9328546875	124.69285	0	0
1459	37.1404533333333	1227.9724217773437	14703.122	0	0
1459	37.1404533333333	1228.9747217773438	3929.6348	0	0
1459	37.1404533333333	1232.9839217773438	33.80544	0	0
1459	37.1404533333333	1244.4911895833332	9725.749	0	784
1459	37.1404533333333	1245.4934895833333	1544.1328	0	16
1459	37.1404533333333	1246.4957895833331	3167.7622	0	16
1459	37.1404533333333	1267.5126439453124	7683.9697	0	0
1459	37.1404533333333	1268.5149439453126	2159.765	0	0
1459	37.1404533333333	1293.9919530273437	25633.355	0	0
1459	37.1404533333333	1294.9942530273438	7186.169	0	0
1459	37.1404533333333	1304.9920750976562	15776.699	0	0
1459	37.1404533333333	1305.522846484375	11752.779	0	16
1459	37.1404533333333	1305.9943750976563	11124.916	0	0
1459	37.1404533333333	1306.4999786458332	8641.385	0	16
1459	37.1404533333333	1306.525146484375	6631.1973	0	16
1459	37.1404533333333	1307.0064890625	19837.75	0	16
1459	37.1404533333333	1307.5022786458333	8927.2705	0	16
1459	37.1404533333333	1307.5047704101562	24022.879	0	784
1459	37.1404533333333	1307.5239354492187	9732.666	0	16
1459	37.1404533333333	1307.5274464843749	6376.536	0	16
1459	37.1404533333333	1308.0087890625	13188.916	0	16
1459	37.1404533333333	1308.5045786458331	2950.199	0	16
1459	37.1404533333333	1308.5070704101563	3283.1921	0	16
1459	37.1404533333333	1308.5262354492188	3574.7756	0	16
1459	37.1404533333333	1308.529746484375	1140.881	0	16
1459	37.1404533333333	1309.0110890624999	5204.8545	0	16
1459	37.1404533333333	1323.5078697567187	5509.52	0	0
1459	37.1404533333333	1324.5101697567188	3248.2017	0	0
1459	37.1404533333333	1348.5420018554687	10831.219	0	0
1459	37.1404533333333	1349.5443018554688	9202.116	0	0
1459	37.1404533333333	1436.6122569450781	1660.1818	0	0
1459	37.1404533333333	1437.614556945078	1280.5841	0	0
1459	37.1404533333333	1463.719144762461	2379.2136	0	0
1459	37.1404533333333	1464.6282310848437	2035.6699	0	0
1459	37.1404533333333	1464.7214447624608	1616.8105	0	0
1459	37.1404533333333	1465.6305310848438	1948.5139	0	0
1459	37.1404533333333	1469.6397310848438	20.866068	0	0
1459	37.1404533333333	1495.5915489559375	1529.0499	0	0
1459	37.1404533333333	1496.5938489559376	1420.6173	0	0
1459	37.1404533333333	1512.2193700195312	9808.4795	0	0
1459	37.1404533333333	1513.2216700195313	7977.4785	0	0
1459	37.1404533333333	1514.885324609375	9354.072	0	0
1459	37.1404533333333	1515.2262700195313	6665.482	0	0
1459	37.1404533333333	1515.887624609375	7603.41	0	0
1459	37.1404533333333	1519.896824609375	110.57412	0	0
1459	37.1404533333333	1520.2270604492187	23586.662	0	0
1459	37.1404533333333	1520.894113671875	19089.176	0	0
1459	37.1404533333333	1520.899124609375	24.89359	0	0
1459	37.1404533333333	1521.2293604492188	9801.044	0	0
1459	37.1404533333333	1521.896413671875	15926.526	0	0
1459	37.1404533333333	1540.0617027645312	7255.203	0	0
1459	37.1404533333333	1541.0640027645313	3067.6077	0	0
1459	37.1404533333333	1550.6581993465625	11625.652	0	0
1459	37.1404533333333	1551.6604993465626	9574.803	0	0
1459	37.1404533333333	1567.5701390625	5598.0737	0	0
1459	37.1404533333333	1568.5724390625	3974.0637	0	0
1459	37.1404533333333	1569.2352391601562	17714.244	0	0
1459	37.1404533333333	1569.646602666875	13317.579	0	0
1459	37.1404533333333	1570.2375391601563	10746.076	0	0
1459	37.1404533333333	1570.648902666875	5333.3745	0	0
1459	37.1404533333333	1573.5839390625	15.488029	0	0
1459	37.1404533333333	1574.2467391601563	178.91331	0	0
1459	37.1404533333333	1591.8880401692707	11433.452	0	16
1459	37.1404533333333	1592.8903401692708	10075.002	0	16
1459	37.1404533333333	1593.8926401692706	5149.116	0	16
1459	37.1404533333333	1599.842891729375	3341.2852	0	0
1459	37.1404533333333	1600.845191729375	3125.139	0	0
1459	37.1404533333333	1602.849791729375	1888.6477	0	0
1459	37.1404533333333	1605.3797435173437	1764.5135	0	0
1459	37.1404533333333	1606.3820435173438	3262.3975	0	0
1459	37.1404533333333	1691.6279966121874	13208.744	1	48
1459	37.1404533333333	1692.6302966121875	6155.576	1	48
1459	37.1404533333333	1693.6325966121874	3133.5178	1	48
1459	37.1404533333333	1695.6371966121874	5391.522	0	0
1459	37.1404533333333	1707.840208849375	1263.1912	0	0
1459	37.1404533333333	1708.842508849375	1936.694	0	0
1459	37.1404533333333	1710.8471088493748	1502.3978	0	0
1459	37.1404533333333	1731.6999362117967	24296.008	1	48
1459	37.1404533333333	1732.7022362117968	15300.362	1	48
1459	37.1404533333333	1733.7045362117967	6012.683	1	48
1459	37.1404533333333	1734.7068362117968	4250.673	0	16
1459	37.1404533333333	1782.7366295223437	4452.5737	0	0
1459	37.1404533333333	1783.7389295223438	2488.976	0	0
1459	37.1404533333333	1853.6820834285936	34161.23	2952	112
1459	37.1404533333333	1854.6843834285937	21501.668	2952	112
1459	37.1404533333333	1855.6866834285936	9467.942	2952	112
1459	37.1404533333333	1856.6889834285937	3926.4304	2952	112
1459	37.1404533333333	1866.7424985653124	3247.95	0	16
1459	37.1404533333333	1867.7447985653125	4284.378	0	784
1459	37.1404533333333	1868.7470985653124	2775.3147	0	16
1459	37.1404533333333	1871.4226646785937	2765.5044	0	0
1459	37.1404533333333	1872.4249646785938	1773.597	0	0
1459	37.1404533333333	1893.7545016414842	60365.39	2355	112
1459	37.1404533333333	1894.7568016414843	52875.637	2355	112
1459	37.1404533333333	1895.7591016414842	22334.26	2355	112
1459	37.1404533333333	1896.7614016414843	4601.584	2355	112
1459	37.1404533333333	1897.7637016414842	4938.1997	0	48
1459	37.1404533333333	1908.5987811173957	6684.8066	7090	112
1459	37.1404533333333	1909.6010811173958	5731.4517	7090	112
1459	37.1404533333333	1910.6033811173957	5072.858	7090	112
1459	37.1404533333333	1912.6079811173956	2038.7372	0	0
1459	37.1404533333333	2015.65204446375	8760.556	0	16
1459	37.1404533333333	2015.7335360653124	45826.008	2653	112
1459	37.1404533333333	2016.65434446375	5871.0166	0	48
1459	37.1404533333333	2016.7358360653125	57665.047	2653	112
1459	37.1404533333333	2017.65664446375	4539.7993	0	16
1459	37.1404533333333	2017.7381360653123	18419.295	2653	112
1459	37.1404533333333	2018.7404360653125	4146.802	2653	112
1459	37.1404533333333	2040.6938738908332	6401.0864	8224	112
1459	37.1404533333333	2041.6961738908333	6998.5034	8224	112
1459	37.1404533333333	2042.6984738908332	3852.561	8224	112
1459	37.1404533333333	2055.804275811406	44577.69	2814	112
1459	37.1404533333333	2056.806575811406	49178.0	2814	112
1459	37.1404533333333	2057.8088758114063	34938.008	2814	112
1459	37.1404533333333	2058.811175811406	7517.2803	2814	112
1459	37.1404533333333	2059.813475811406	3711.4192	2814	112
1459	37.1404533333333	2068.6444247371874	32354.898	3444	112
1459	37.1404533333333	2069.6467247371875	35248.023	3444	112
1459	37.1404533333333	2070.6490247371876	10334.25	3444	112
1459	37.1404533333333	2071.651324737187	16013.674	0	16
1459	37.1404533333333	2072.6536247371873	5417.891	0	16
1459	37.1404533333333	2177.7850497371874	679926.6	338	112
1459	37.1404533333333	2178.7873497371875	709244.7	338	112
1459	37.1404533333333	2179.7896497371876	399237.12	338	112
1459	37.1404533333333	2180.791949737187	159114.23	338	112
1459	37.1404533333333	2181.7942497371873	28214.965	338	112
1459	37.1404533333333	2182.7965497371874	15675.402	338	112
1459	37.1404533333333	2183.7988497371875	4275.554	0	48
1459	37.1404533333333	2194.810806573125	295168.12	827	112
1459	37.1404533333333	2195.813106573125	264228.06	827	112
1459	37.1404533333333	2196.815406573125	155901.61	827	112
1459	37.1404533333333	2197.8177065731247	54848.582	827	112
1459	37.1404533333333	2198.820006573125	16774.582	827	112
1459	37.1404533333333	2199.822306573125	8453.51	827	112
1459	37.1404533333333	2201.7424578752084	8865.8545	8751	240
1459	37.1404533333333	2202.7447578752085	17321.607	8751	880
1459	37.1404533333333	2203.7470578752086	7701.176	8751	112
1459	37.1404533333333	2204.7507833366794	1622.7842	8751	112
1459	37.1404533333333	2205.7516578752084	2902.5535	0	16
1459	37.1404533333333	2217.8589040886327	43425.918	6087	112
1459	37.1404533333333	2218.8117221004686	16872.096	2567	112
1459	37.1404533333333	2218.861204088633	35344.773	6087	112
1459	37.1404533333333	2219.8140221004687	19336.012	2567	112
1459	37.1404533333333	2219.8635040886325	10681.953	6087	112
1459	37.1404533333333	2220.816322100469	19067.076	2567	112
1459	37.1404533333333	2220.8658040886326	4901.1245	6087	112
1459	37.1404533333333	2221.8186221004685	3980.8628	2567	112
1459	37.1404533333333	2221.8681040886327	2283.69	0	48
1459	37.1404533333333	2222.82322799	1626.5887	2567	112
1459	37.1404533333333	2222.84230071375	309355.72	842	112
1459	37.1404533333333	2223.84460071375	273603.97	842	112
1459	37.1404533333333	2224.84690071375	152215.53	842	112
1459	37.1404533333333	2225.8492007137497	62714.35	842	112
1459	37.1404533333333	2226.85150071375	18419.852	842	112
1459	37.1404533333333	2227.85380071375	5512.7246	842	112
1459	37.1404533333333	2228.85610071375	2177.332	0	16
1459	37.1404533333333	2230.6942904598436	83153.18	2131	112
1459	37.1404533333333	2231.6965904598437	85053.57	2131	112
1459	37.1404533333333	2232.698890459844	42312.758	2131	112
1459	37.1404533333333	2233.7011904598435	29071.14	2131	112
1459	37.1404533333333	2233.7054922233983	2828.1418	0	16
1459	37.1404533333333	2234.7034904598436	9991.671	2131	112
1459	37.1404533333333	2234.7077922233984	1980.9229	0	16
1459	37.1404533333333	2235.7057904598437	9336.1455	2131	112
1459	37.1404533333333	2235.710092223398	2272.8508	0	16
1459	37.1404533333333	2236.708090459844	1097.7969	0	16
1459	37.1404533333333	2236.712392223398	2577.0806	2131	112
1459	37.1404533333333	2242.81761939625	3306.1433	0	16
1459	37.1404533333333	2243.81991939625	1855.8458	0	16
1459	37.1404533333333	2243.9334572241664	11348.619	9968	112
1459	37.1404533333333	2244.8222193962497	1480.5953	0	16
1459	37.1404533333333	2244.9357572241665	11449.551	9968	112
1459	37.1404533333333	2245.9380572241666	3857.466	9968	112
1459	37.1404533333333	2265.8820249325	9419.769	1	48
1459	37.1404533333333	2266.8843249325	11263.219	1	48
1459	37.1404533333333	2267.8866249325	4485.2017	1	48
1459	37.1404533333333	2272.769350255625	2989.0251	0	48
1459	37.1404533333333	2272.8981249324997	38.678757	0	0
1459	37.1404533333333	2273.771650255625	4165.3696	0	48
1459	37.1404533333333	2274.7739502556246	3330.1465	0	16
1459	37.1404533333333	2275.7762502556247	1496.0406	0	16
1459	37.1404533333333	2316.8642840470834	17623.582	1	48
1459	37.1404533333333	2317.8665840470835	17452.762	1	48
1459	37.1404533333333	2318.8688840470836	10790.717	1	48
1459	37.1404533333333	2323.880384047083	72.928856	0	0
1459	37.1404533333333	2339.6955828752084	5508.202	0	16
1459	37.1404533333333	2339.781683135625	10656.016	0	16
1459	37.1404533333333	2339.840591729375	1763117.8	93	112
1459	37.1404533333333	2339.8879656877084	12601.313	0	16
1459	37.1404533333333	2339.914007354375	8421.117	0	16
1459	37.1404533333333	2340.6978828752085	10313.279	0	16
1459	37.1404533333333	2340.783983135625	9489.351	0	16
1459	37.1404533333333	2340.842891729375	1825445.2	93	112
1459	37.1404533333333	2340.8902656877085	13392.489	0	16
1459	37.1404533333333	2340.916307354375	7621.673	0	16
1459	37.1404533333333	2341.7001828752086	2919.1423	0	16
1459	37.1404533333333	2341.786283135625	8517.995	0	16
1459	37.1404533333333	2341.845191729375	1137922.0	93	112
1459	37.1404533333333	2341.8925656877086	7215.2847	0	16
1459	37.1404533333333	2341.918607354375	4321.224	0	16
1459	37.1404533333333	2342.8474917293747	515738.72	93	112
1459	37.1404533333333	2343.849791729375	157818.03	93	112
1459	37.1404533333333	2344.852091729375	50203.562	93	112
1459	37.1404533333333	2345.854391729375	14657.684	0	48
1459	37.1404533333333	2346.8566917293747	7273.24	0	16
1459	37.1404533333333	2346.9301073543747	39.88632	0	0
1459	37.1404533333333	2346.9435580379686	10562.138	0	16
1459	37.1404533333333	2347.9458580379687	12946.768	0	16
1459	37.1404533333333	2348.861291729375	434.17203	0	0
1459	37.1404533333333	2348.948158037969	10082.8545	0	16
1459	37.1404533333333	2349.9504580379685	4526.3325	0	16
1459	37.1404533333333	2352.9034579403124	94885.14	0	16
1459	37.1404533333333	2353.9057579403125	91194.06	0	16
1459	37.1404533333333	2354.9080579403126	72058.49	0	16
1459	37.1404533333333	2355.910357940312	19236.225	0	16
1459	37.1404533333333	2356.8661654598436	954037.06	163	112
1459	37.1404533333333	2356.9126579403123	3949.185	0	16
1459	37.1404533333333	2357.8684654598437	1003327.3	163	112
1459	37.1404533333333	2358.870765459844	597391.0	163	112
1459	37.1404533333333	2359.8730654598435	256284.9	163	112
1459	37.1404533333333	2360.8753654598436	87982.98	163	112
1459	37.1404533333333	2361.8776654598437	24491.514	163	112
1459	37.1404533333333	2362.879965459844	6621.5195	0	16
1459	37.1404533333333	2363.8019564754686	20453.79	0	48
1459	37.1404533333333	2364.8042564754687	20750.377	0	16
1459	37.1404533333333	2364.8700106746874	391938.56	216	112
1459	37.1404533333333	2365.1246262321874	5665.9453	0	16
1459	37.1404533333333	2365.806556475469	15956.581	0	16
1459	37.1404533333333	2365.8723106746875	472919.12	216	112
1459	37.1404533333333	2365.8868654598436	240.90094	0	0
1459	37.1404533333333	2366.1269262321875	1994.4818	0	16
1459	37.1404533333333	2366.8088564754685	6826.912	0	16
1459	37.1404533333333	2366.8746106746876	259976.47	216	112
1459	37.1404533333333	2366.8891654598438	50.241184	0	0
1459	37.1404533333333	2367.129226232187	1900.9824	0	16
1459	37.1404533333333	2367.8111564754686	5005.381	0	16
1459	37.1404533333333	2367.876910674687	113216.92	216	112
1459	37.1404533333333	2368.8134564754687	3966.691	0	16
1459	37.1404533333333	2368.8792106746873	33594.066	216	112
1459	37.1404533333333	2369.8815106746874	10139.82	216	112
1459	37.1404533333333	2370.8838106746875	5091.5264	0	16
1459	37.1404533333333	2371.887363707773	97.7684	0	0
1459	37.1404533333333	2378.9555926408334	9814.169	0	16
1459	37.1404533333333	2379.7584384090624	10512.92	0	16
1459	37.1404533333333	2379.7713778621874	9508.706	0	16
1459	37.1404533333333	2379.8168490535936	9856.257	0	16
1459	37.1404533333333	2379.90577727625	3388275.5	56	112
1459	37.1404533333333	2379.90577727625	323083.56	0	0
1459	37.1404533333333	2379.9120504509374	46012.473	0	0
1459	37.1404533333333	2379.9578926408335	23729.797	0	16
1459	37.1404533333333	2379.9813387996874	18337.59	0	16
1459	37.1404533333333	2380.0451205379686	10932.698	0	16
1459	37.1404533333333	2380.7607384090625	12034.767	0	16
1459	37.1404533333333	2380.7736778621875	12598.179	0	16
1459	37.1404533333333	2380.8191490535937	14157.181	0	48
1459	37.1404533333333	2380.867240978281	7196.891	0	16
1459	37.1404533333333	2380.90807727625	4249310.5	56	112
1459	37.1404533333333	2380.9601926408336	28338.418	0	16
1459	37.1404533333333	2380.9836387996875	20265.066	0	16
1459	37.1404533333333	2381.0474205379687	14639.233	0	16
1459	37.1404533333333	2381.7630384090626	9572.478	0	16
1459	37.1404533333333	2381.7759778621876	8714.795	0	16
1459	37.1404533333333	2381.821449053594	13644.879	0	16
1459	37.1404533333333	2381.8695409782813	10017.282	0	16
1459	37.1404533333333	2381.91037727625	3034977.0	56	112
1459	37.1404533333333	2381.9859387996876	13541.513	0	16
1459	37.1404533333333	2382.049720537969	10135.057	0	16
1459	37.1404533333333	2382.765338409062	5263.5205	0	16
1459	37.1404533333333	2382.778277862187	5150.509	0	16
1459	37.1404533333333	2382.8237490535935	5483.0347	0	16
1459	37.1404533333333	2382.871840978281	5379.5015	0	48
1459	37.1404533333333	2382.9126772762497	1589272.9	56	112
1459	37.1404533333333	2382.988238799687	7713.5977	0	16
1459	37.1404533333333	2383.0520205379685	6210.5474	0	16
1459	37.1404533333333	2383.91497727625	394035.47	56	112
1459	37.1404533333333	2384.7699384090624	4594.5757	0	0
1459	37.1404533333333	2384.8283490535937	4681.1353	0	0
1459	37.1404533333333	2384.876440978281	4295.9097	0	0
1459	37.1404533333333	2384.891922295781	743601.56	209	112
1459	37.1404533333333	2385.894222295781	826414.4	209	112
1459	37.1404533333333	2385.971692640833	93.96719	0	0
1459	37.1404533333333	2386.8329490535934	65.66228	0	0
1459	37.1404533333333	2386.8965222957813	504410.78	209	112
1459	37.1404533333333	2387.898822295781	208336.34	209	112
1459	37.1404533333333	2388.8273641716405	5314.019	0	16
1459	37.1404533333333	2388.901122295781	55565.004	209	112
1459	37.1404533333333	2389.8296641716406	2536.344	0	16
1459	37.1404533333333	2389.903422295781	22402.799	209	112
1459	37.1404533333333	2390.8319641716403	3624.5496	0	16
1459	37.1404533333333	2390.9057222957813	5986.014	0	16
1459	37.1404533333333	2391.8342641716404	1594.0499	0	16
1459	37.1404533333333	2391.908022295781	3702.2454	0	16
1459	37.1404533333333	2392.7435458309374	160915.56	516	112
1459	37.1404533333333	2392.754936290781	12226.208	0	16
1459	37.1404533333333	2392.910322295781	920.4853	0	16
1459	37.1404533333333	2393.7458458309375	183693.23	516	112
1459	37.1404533333333	2393.7572362907813	15825.492	0	16
1459	37.1404533333333	2394.7481458309376	98328.375	516	112
1459	37.1404533333333	2394.7595362907814	13501.672	0	16
1459	37.1404533333333	2395.750445830937	76343.75	516	112
1459	37.1404533333333	2395.7558462273046	15746.802	0	16
1459	37.1404533333333	2395.7618362907815	10082.298	0	16
1459	37.1404533333333	2395.9430697567186	44102.86	0	16
1459	37.1404533333333	2396.7527458309373	24721.53	516	112
1459	37.1404533333333	2396.7581462273047	18132.69	0	16
1459	37.1404533333333	2396.9453697567187	68101.086	0	16
1459	37.1404533333333	2397.7550458309374	18762.47	0	16
1459	37.1404533333333	2397.7604462273043	20607.82	516	112
1459	37.1404533333333	2397.7664362907813	1271.8833	0	16
1459	37.1404533333333	2397.8836525366664	58755.777	409	112
1459	37.1404533333333	2397.947669756719	32581.352	0	16
1459	37.1404533333333	2398.7573458309375	3033.6348	516	112
1459	37.1404533333333	2398.7627462273044	9027.702	0	48
1459	37.1404533333333	2398.7687362907814	281.8504	0	0
1459	37.1404533333333	2398.8859525366665	61545.62	409	112
1459	37.1404533333333	2398.9499697567185	16442.533	0	16
1459	37.1404533333333	2399.759645830937	835.71405	0	16
1459	37.1404533333333	2399.7650462273045	3071.5596	0	48
1459	37.1404533333333	2399.8882525366666	11384.078	0	16
1459	37.1404533333333	2399.8913836564584	11606.479	409	112
1459	37.1404533333333	2399.9522697567186	11881.673	0	16
1459	37.1404533333333	2400.767346227304	1174.2439	0	48
1459	37.1404533333333	2400.8936836564585	14795.773	409	112
1459	37.1404533333333	2400.9545697567187	3766.149	0	16
1459	37.1404533333333	2401.7696462273043	364.02994	0	16
1459	37.1404533333333	2401.8928525366664	16256.777	409	112
1459	37.1404533333333	2401.8959836564586	10876.375	0	16
1459	37.1404533333333	2403.8720419060155	7406.8027	0	16
1459	37.1404533333333	2404.8168661247655	2799.9084	0	48
1459	37.1404533333333	2404.8743419060156	9764.015	0	16
1459	37.1404533333333	2405.8191661247656	3966.0159	0	16
1459	37.1404533333333	2405.8766419060153	5893.2827	0	16
1459	37.1404533333333	2405.982498467656	19175.088	0	16
1459	37.1404533333333	2406.8214661247653	6210.404	0	48
1459	37.1404533333333	2406.8722593075	13612.862	0	16
1459	37.1404533333333	2406.8789419060154	3689.3796	0	16
1459	37.1404533333333	2406.9043525366665	14.218562	0	0
1459	37.1404533333333	2406.907483656458	74.12961	0	0
1459	37.1404533333333	2406.984798467656	27053.037	0	16
1459	37.1404533333333	2407.8237661247654	3430.041	0	16
1459	37.1404533333333	2407.8745593075	4597.6626	0	16
1459	37.1404533333333	2407.9097836564583	18.465235	0	0
1459	37.1404533333333	2407.9870984676563	10532.671	0	16
1459	37.1404533333333	2408.8768593075	12364.78	0	16
1459	37.1404533333333	2408.989398467656	9189.522	0	16
1459	37.1404533333333	2409.9193881160936	173224.98	473	112
1459	37.1404533333333	2410.9216881160937	185605.33	473	112
1459	37.1404533333333	2411.923988116094	102522.4	473	112
1459	37.1404533333333	2412.9262881160935	65459.21	473	112
1459	37.1404533333333	2412.998598467656	103.048454	0	0
1459	37.1404533333333	2413.003189385625	30573.318	0	16
1459	37.1404533333333	2413.9285881160936	28714.514	473	112
1459	37.1404533333333	2414.000898467656	25.718746	0	0
1459	37.1404533333333	2414.005489385625	24866.254	0	16
1459	37.1404533333333	2414.9308881160937	14144.637	473	112
1459	37.1404533333333	2415.007789385625	14013.392	0	16
1459	37.1404533333333	2415.933188116094	3100.8064	0	16
1459	37.1404533333333	2416.0100893856247	5869.3906	0	16
1459	37.1404533333333	2417.7733920223436	59197.586	1575	112
1459	37.1404533333333	2417.8565598259374	3690.4604	0	16
1459	37.1404533333333	2418.7756920223437	69906.41	1575	112
1459	37.1404533333333	2418.8588598259375	3777.4238	0	16
1459	37.1404533333333	2419.777992022344	36610.08	1575	112
1459	37.1404533333333	2419.861159825937	1864.258	0	16
1459	37.1404533333333	2420.777908623906	13477.739	1575	112
1459	37.1404533333333	2420.7802920223435	13168.279	0	16
1459	37.1404533333333	2421.780208623906	16754.691	1575	112
1459	37.1404533333333	2421.7902593376566	3270.466	0	16
1459	37.1404533333333	2422.7825086239063	7652.848	1575	112
1459	37.1404533333333	2422.7848920223437	3794.7712	0	16
1459	37.1404533333333	2422.788078380625	2627.719	0	16
1459	37.1404533333333	2422.789077306406	2910.3416	0	16
1459	37.1404533333333	2423.784808623906	4066.3271	1575	112
1459	37.1404533333333	2423.790378380625	1338.8444	0	16
1459	37.1404533333333	2424.787108623906	1878.5708	0	16
1459	37.1404533333333	2424.7894920223434	209.60616	0	16
1459	37.1404533333333	2424.792678380625	2537.704	1575	112
1459	37.1404533333333	2424.793677306406	1782.5681	0	16
1459	37.1404533333333	2424.7971593376565	149.53795	0	16
1459	37.1404533333333	2424.8726598259373	17.057545	0	0
1459	37.1404533333333	2425.7949783806253	1816.2451	0	16
1459	37.1404533333333	2425.917251885625	69252.26	353	112
1459	37.1404533333333	2426.919551885625	63394.26	353	112
1459	37.1404533333333	2427.799578380625	1074.3173	0	0
1459	37.1404533333333	2427.800577306406	36.225334	0	0
1459	37.1404533333333	2427.921851885625	67701.01	353	112
1459	37.1404533333333	2428.9241518856247	30248.36	353	112
1459	37.1404533333333	2428.9337313778124	4780.809	0	16
1459	37.1404533333333	2429.823076451914	4712.101	0	16
1459	37.1404533333333	2429.926451885625	11145.282	353	112
1459	37.1404533333333	2429.9360313778125	5627.899	0	16
1459	37.1404533333333	2430.825376451914	4769.5415	0	16
1459	37.1404533333333	2430.928751885625	3996.055	353	112
1459	37.1404533333333	2430.9383313778126	3882.1208	0	16
1459	37.1404533333333	2431.8276764519137	10429.856	0	16
1459	37.1404533333333	2431.931051885625	1245.0109	0	48
1459	37.1404533333333	2431.940631377812	1736.0345	0	48
1459	37.1404533333333	2432.8145907528124	5814.0522	0	16
1459	37.1404533333333	2432.82184049	131446.0	1332	112
1459	37.1404533333333	2432.829976451914	4718.694	0	16
1459	37.1404533333333	2432.832141985	1359.7133	0	16
1459	37.1404533333333	2433.7719988908334	13550.74	1014	112
1459	37.1404533333333	2433.8168907528125	14489.456	0	16
1459	37.1404533333333	2433.82414049	128616.09	1332	112
1459	37.1404533333333	2433.832276451914	1266.9224	0	16
1459	37.1404533333333	2433.834441985	1435.4591	0	16
1459	37.1404533333333	2434.7742988908335	11394.295	1014	112
1459	37.1404533333333	2434.8264404899996	78062.6	1332	112
1459	37.1404533333333	2435.7765988908336	6943.7925	1014	112
1459	37.1404533333333	2435.781328405039	2905.5144	0	16
1459	37.1404533333333	2435.8287404899997	47158.516	1332	112
1459	37.1404533333333	2435.8306161060937	11462.87	0	16
1459	37.1404533333333	2435.8368764519137	141.8873	0	0
1459	37.1404533333333	2435.8390419849998	1107.14	0	16
1459	37.1404533333333	2435.949831377812	27.961105	0	0
1459	37.1404533333333	2436.783628405039	5972.7344	1014	112
1459	37.1404533333333	2436.79120462	5256.1514	0	16
1459	37.1404533333333	2436.8237907528123	7244.9346	0	16
1459	37.1404533333333	2436.83104049	25302.139	1332	112
1459	37.1404533333333	2436.8329161060938	10014.802	0	16
1459	37.1404533333333	2436.8391764519138	39.3231	0	0
1459	37.1404533333333	2437.7811988908334	1796.3823	0	16
1459	37.1404533333333	2437.7859284050387	2714.1008	0	16
1459	37.1404533333333	2437.79350462	16077.746	1014	112
1459	37.1404533333333	2437.8333404899995	8233.858	0	16
1459	37.1404533333333	2437.835216106094	9634.416	1332	112
1459	37.1404533333333	2438.7834988908335	4785.714	0	16
1459	37.1404533333333	2438.788228405039	4038.6428	0	16
1459	37.1404533333333	2438.79580462	14753.516	1014	112
1459	37.1404533333333	2438.8356404899996	1633.2688	0	16
1459	37.1404533333333	2438.8375161060935	3445.2136	1332	112
1459	37.1404533333333	2439.807632745	7545.1235	0	16
1459	37.1404533333333	2439.8398161060936	1971.1066	1332	112
1459	37.1404533333333	2440.781730724375	2255.9268	0	16
1459	37.1404533333333	2440.7928284050386	227.10228	0	16
1459	37.1404533333333	2440.80040462	2964.3655	1014	112
1459	37.1404533333333	2440.809932745	12144.084	0	48
1459	37.1404533333333	2440.8421161060937	1118.5854	1332	112
1459	37.1404533333333	2441.784030724375	1665.6615	0	16
1459	37.1404533333333	2441.7951284050387	70.897934	0	16
1459	37.1404533333333	2441.80270462	1726.9597	1014	112
1459	37.1404533333333	2441.812232745	7321.6035	0	48
1459	37.1404533333333	2441.84254049	23.671398	0	0
1459	37.1404533333333	2442.0058138973436	107756.03	1404	112
1459	37.1404533333333	2442.7863307243747	2346.7024	0	16
1459	37.1404533333333	2442.7974284050388	19.663044	0	16
1459	37.1404533333333	2442.8145327449997	3892.3887	0	16
1459	37.1404533333333	2443.0081138973437	116692.05	1404	112
1459	37.1404533333333	2444.010413897344	64084.508	1404	112
1459	37.1404533333333	2445.0127138973435	27792.86	1404	112
1459	37.1404533333333	2446.0150138973436	9859.336	1404	112
1459	37.1404533333333	2447.0173138973437	2974.8467	1404	112
1459	37.1404533333333	2450.094774449961	1678.8026	0	16
1459	37.1404533333333	2451.097074449961	5773.7153	0	16
1459	37.1404533333333	2451.96698587	10348.099	2372	112
1459	37.1404533333333	2452.0993744499606	1994.5024	0	16
1459	37.1404533333333	2452.96928587	10401.594	2372	112
1459	37.1404533333333	2453.1016744499607	975.3482	0	16
1459	37.1404533333333	2453.97158587	9989.401	2372	112
1459	37.1404533333333	2454.97388587	3679.793	2372	112
1459	37.1404533333333	2455.97618587	3948.5823	2372	112
1459	37.1404533333333	2461.825628448125	3523.6555	0	16
1459	37.1404533333333	2462.827928448125	6925.2417	0	16
1459	37.1404533333333	2463.830228448125	6169.257	0	16
1459	37.1404533333333	2464.9535067684374	15067.649	5433	112
1459	37.1404533333333	2465.834828448125	6109.805	0	0
1459	37.1404533333333	2465.9558067684375	27516.615	5433	112
1459	37.1404533333333	2466.0401466772914	3153.0015	0	16
1459	37.1404533333333	2466.9581067684376	13001.01	5433	112
1459	37.1404533333333	2467.0424466772915	7534.987	0	16
1459	37.1404533333333	2467.839428448125	121.17193	0	0
1459	37.1404533333333	2467.960406768437	7090.864	5433	112
1459	37.1404533333333	2468.0447466772916	6086.685	0	16
1459	37.1404533333333	2469.9615333960414	2475.6733	5433	112
1459	37.1404533333333	2469.9650067684374	2268.1904	0	16
1459	37.1404533333333	2470.0493466772914	3702.5308	0	0
1459	37.1404533333333	2470.9638333960415	3302.8254	0	16
1459	37.1404533333333	2470.9673067684375	711.78644	0	16
1459	37.1404533333333	2471.9661333960416	2379.5278	0	16
1459	37.1404533333333	2481.005935967656	16519.523	1949	112
1459	37.1404533333333	2482.008235967656	26577.887	1949	112
1459	37.1404533333333	2483.0105359676563	12719.74	1949	112
1459	37.1404533333333	2484.012835967656	4486.2695	1949	112
1459	37.1404533333333	2485.015135967656	3240.5674	1949	112
1459	37.1404533333333	2487.9768328752084	1521.6531	5384	112
1459	37.1404533333333	2488.9791328752085	1473.7219	0	16
1459	37.1404533333333	2488.984634698125	1902.592	5384	112
1459	37.1404533333333	2489.9814328752086	1543.7668	0	16
1459	37.1404533333333	2489.986934698125	2497.579	5384	112
1459	37.1404533333333	2490.9837328752083	1579.5526	0	16
1459	37.1404533333333	2490.989234698125	1930.242	5384	112
1459	37.1404533333333	2491.9860328752084	446.01312	0	16
1459	37.1404533333333	2491.9915346981247	1290.8942	0	16
1459	37.1404533333333	2508.1015798698827	6045.1694	0	16
1459	37.1404533333333	2509.103879869883	7974.4375	0	16
1459	37.1404533333333	2510.1061798698825	6937.406	0	48
1459	37.1404533333333	2510.9942782528124	24261.72	2688	112
1459	37.1404533333333	2511.1084798698826	2819.615	0	16
1459	37.1404533333333	2511.9965782528125	32301.557	2688	112
1459	37.1404533333333	2512.9988782528126	15296.762	2688	112
1459	37.1404533333333	2513.1130798698823	1063.1	0	0
1459	37.1404533333333	2514.001178252812	7988.688	2688	112
1459	37.1404533333333	2514.1153798698824	172.81998	0	0
1459	37.1404533333333	2515.0034782528123	2315.8523	2688	112
1459	37.1404533333333	2527.176134313242	9258.465	8221	112
1459	37.1404533333333	2528.178434313242	11504.772	8221	112
1459	37.1404533333333	2528.1820061777084	2703.7458	0	16
1459	37.1404533333333	2529.180734313242	5142.056	8221	112
1459	37.1404533333333	2529.1843061777085	1216.9548	0	16
1459	37.1404533333333	2530.183034313242	3057.99	8221	112
1459	37.1404533333333	2530.1866061777087	1502.9888	0	16
1459	37.1404533333333	2531.185334313242	1981.0145	8221	112
1459	37.1404533333333	2534.0330734978124	15436.841	1400	112
1459	37.1404533333333	2535.0353734978125	9968.806	1400	112
1459	37.1404533333333	2536.0376734978126	6805.3315	1400	112
1459	37.1404533333333	2536.040580822031	5469.8037	0	16
1459	37.1404533333333	2537.0304024064585	229.07835	0	0
1459	37.1404533333333	2537.0399734978128	7088.8623	0	16
1459	37.1404533333333	2537.0428808220313	7514.7114	1400	112
1459	37.1404533333333	2538.045180822031	4131.0396	0	16
1459	37.1404533333333	2540.150383068125	3989.6191	1329	112
1459	37.1404533333333	2541.152683068125	9854.638	1329	112
1459	37.1404533333333	2541.959305108281	110839.48	251	112
1459	37.1404533333333	2542.1549830681247	5960.6133	1329	112
1459	37.1404533333333	2542.961605108281	140591.19	251	112
1459	37.1404533333333	2543.9639051082813	84852.8	251	112
1459	37.1404533333333	2544.966205108281	40614.87	251	112
1459	37.1404533333333	2545.968505108281	14686.529	251	112
1459	37.1404533333333	2546.970805108281	7654.981	251	112
1459	37.1404533333333	2549.977705108281	224.89862	0	0
1459	37.1404533333333	2557.9974520809374	12460.198	8872	112
1459	37.1404533333333	2558.9997520809375	14452.597	8872	112
1459	37.1404533333333	2560.0020520809376	6860.636	8872	112
1459	37.1404533333333	2560.876030040781	2689.5508	0	16
1459	37.1404533333333	2561.004352080937	3606.5684	8872	112
1459	37.1404533333333	2561.8783300407813	2497.714	0	16
1459	37.1404533333333	2562.0066520809373	4045.7878	8872	112
1459	37.1404533333333	2562.880630040781	1746.318	0	16
1459	37.1404533333333	2564.9817970679164	15010.502	0	48
1459	37.1404533333333	2565.9840970679165	14984.403	0	16
1459	37.1404533333333	2566.9863970679166	13642.849	0	16
1459	37.1404533333333	2567.947525323125	24088.104	2779	112
1459	37.1404533333333	2568.949825323125	18676.596	2779	112
1459	37.1404533333333	2568.9909970679164	4846.6514	0	0
1459	37.1404533333333	2569.952125323125	17361.928	2779	112
1459	37.1404533333333	2570.9544253231247	6188.5625	2779	112
1459	37.1404533333333	2571.956725323125	6260.23	0	48
1459	37.1404533333333	2578.0496981746874	41202.082	2166	112
1459	37.1404533333333	2579.0519981746875	49815.37	2166	112
1459	37.1404533333333	2580.0542981746876	26623.42	2166	112
1459	37.1404533333333	2581.056598174687	16333.851	2166	112
1459	37.1404533333333	2582.0588981746873	6599.9824	2166	112
1459	37.1404533333333	2596.022894073125	3825.885	0	16
1459	37.1404533333333	2597.025194073125	2549.7773	0	16
1459	37.1404533333333	2598.027494073125	3037.8628	0	16
1459	37.1404533333333	2602.036694073125	86.22856	0	0
1459	37.1404533333333	2613.1508103142187	6680.242	0	16
1459	37.1404533333333	2614.153110314219	9383.213	0	16
1459	37.1404533333333	2615.1554103142184	5852.888	0	16
1459	37.1404533333333	2616.087488604375	56371.37	1521	112
1459	37.1404533333333	2617.089788604375	69118.53	1521	112
1459	37.1404533333333	2618.092088604375	44205.832	1521	112
1459	37.1404533333333	2619.0943886043747	25952.318	1521	112
1459	37.1404533333333	2620.096688604375	13182.707	1521	112
1459	37.1404533333333	2621.098988604375	3847.9448	1521	112
1459	37.1404533333333	2623.1035886043746	547.1003	0	16
1459	37.1404533333333	2623.1116867790624	5390.522	0	48
1459	37.1404533333333	2624.109415197031	27.347149	0	0
1459	37.1404533333333	2624.1139867790625	4684.3506	0	16
1459	37.1404533333333	2624.9660906877084	11454.118	3470	112
1459	37.1404533333333	2625.1162867790626	2257.1873	0	16
1459	37.1404533333333	2625.9683906877085	7342.4214	3470	112
1459	37.1404533333333	2626.9706906877086	8317.888	3470	112
1459	37.1404533333333	2627.04583821375	19135.465	1322	112
1459	37.1404533333333	2628.04813821375	28935.906	1322	112
1459	37.1404533333333	2629.05043821375	17979.582	1322	112
1459	37.1404533333333	2630.0527382137498	16572.504	0	48
1459	37.1404533333333	2630.9747849235937	1831.7936	0	16
1459	37.1404533333333	2631.04755227625	4454.0366	0	16
1459	37.1404533333333	2631.05503821375	9269.597	0	16
1459	37.1404533333333	2631.977084923594	3779.1301	0	16
1459	37.1404533333333	2632.04985227625	5095.7344	0	16
1459	37.1404533333333	2632.05733821375	1755.7491	0	16
1459	37.1404533333333	2632.979384923594	2081.3728	0	16
1459	37.1404533333333	2633.05215227625	2137.7866	0	16
1459	37.1404533333333	2633.05963821375	603.9753	0	16
1459	37.1404533333333	2638.0636522762497	37.12631	0	0
1459	37.1404533333333	2639.06595227625	10.43262	0	0
1459	37.1404533333333	2647.2533493767187	5157.7886	1	48
1459	37.1404533333333	2648.255649376719	4517.874	1	48
1459	37.1404533333333	2649.2579493767184	4586.2954	1	48
1459	37.1404533333333	2651.0189364559374	3225.0227	0	16
1459	37.1404533333333	2652.0212364559375	3445.3086	0	16
1459	37.1404533333333	2653.0235364559376	2761.927	0	16
1459	37.1404533333333	2654.025836455937	2088.6697	0	16
1459	37.1404533333333	2654.0268099910936	6646.0493	11317	112
1459	37.1404533333333	2655.0291099910937	7261.385	11317	112
1459	37.1404533333333	2656.0304364559374	455.92126	0	0
1459	37.1404533333333	2656.031409991094	5879.7983	11317	112
1459	37.1404533333333	2657.0337099910935	3330.0027	11317	112
1459	37.1404533333333	2662.0452099910935	19.745047	0	0
1459	37.1404533333333	2665.0320900366664	2243.172	0	48
1459	37.1404533333333	2666.0343900366665	3830.8704	0	16
1459	37.1404533333333	2667.0366900366666	2585.8186	0	16
1459	37.1404533333333	2668.07562337	55769.137	0	16
1459	37.1404533333333	2669.014299596445	2723.4973	0	16
1459	37.1404533333333	2669.07792337	78137.65	0	16
1459	37.1404533333333	2670.0165995964453	3813.8525	0	16
1459	37.1404533333333	2670.0435900366665	7132.2197	0	0
1459	37.1404533333333	2670.08022337	57719.242	0	48
1459	37.1404533333333	2670.1533076774995	690187.7	297	112
1459	37.1404533333333	2671.018899596445	4282.5894	0	16
1459	37.1404533333333	2671.0825233699998	32848.996	0	16
1459	37.1404533333333	2671.1052170525	4941.9897	0	16
1459	37.1404533333333	2671.1556076774996	866133.5	297	112
1459	37.1404533333333	2672.021199596445	2825.38	0	16
1459	37.1404533333333	2672.08482337	12366.801	0	48
1459	37.1404533333333	2672.1075170525	4117.981	0	16
1459	37.1404533333333	2672.157907677499	650595.7	297	112
1459	37.1404533333333	2672.1988449821874	4292.165	0	16
1459	37.1404533333333	2673.08712337	5094.1426	0	16
1459	37.1404533333333	2673.1098170524997	2223.84	0	16
1459	37.1404533333333	2673.1602076774993	316341.72	297	112
1459	37.1404533333333	2673.2011449821875	2155.7312	0	16
1459	37.1404533333333	2674.1625076774994	131660.5	297	112
1459	37.1404533333333	2674.203444982187	1840.4844	0	16
1459	37.1404533333333	2675.0969279167575	126.177734	0	0
1459	37.1404533333333	2675.164807677499	32723.818	297	112
1459	37.1404533333333	2676.167107677499	14001.766	0	48
1459	37.1404533333333	2689.2250290642187	3373.1238	10221	112
1459	37.1404533333333	2689.2320550058334	303.40628	0	0
1459	37.1404533333333	2690.227329064219	5102.135	10221	112
1459	37.1404533333333	2691.229629064219	6184.7095	10221	112
1459	37.1404533333333	2693.3502121696874	4548.8467	0	16
1459	37.1404533333333	2694.3525121696875	5520.185	0	16
1459	37.1404533333333	2695.083959532969	2567.7637	0	16
1459	37.1404533333333	2695.3548121696876	3880.6145	0	16
1459	37.1404533333333	2696.086259532969	3875.3018	628	112
1459	37.1404533333333	2697.0880051384374	3350.066	0	16
1459	37.1404533333333	2697.088559532969	4461.678	628	112
1459	37.1404533333333	2698.0903051384375	4305.904	628	112
1459	37.1404533333333	2698.0908595329693	2343.1887	0	16
1459	37.1404533333333	2699.092605138437	725.5893	0	16
1459	37.1404533333333	2699.0931595329694	910.27625	628	112
1459	37.1404533333333	2700.3663121696877	51.045372	0	0
1459	37.1404533333333	2702.204408849375	6872.514	1494	112
1459	37.1404533333333	2703.206708849375	9762.033	1494	112
1459	37.1404533333333	2704.2090088493746	3120.1072	1494	112
1459	37.1404533333333	2705.2113088493747	4978.826	1494	112
1459	37.1404533333333	2715.2074509392187	3118.5059	0	16
1459	37.1404533333333	2716.209750939219	4179.387	0	16
1459	37.1404533333333	2717.2120509392184	3232.2588	0	16
1459	37.1404533333333	2720.9933187614843	1840.891	0	16
1459	37.1404533333333	2721.9956187614844	1517.4774	0	16
1459	37.1404533333333	2722.997918761484	2802.4763	0	16
1459	37.1404533333333	2724.000218761484	1938.0889	0	16
1459	37.1404533333333	2724.0732539665623	5623.3726	0	16
1459	37.1404533333333	2725.0755539665624	5529.149	0	16
1459	37.1404533333333	2726.077853966562	6166.2607	0	48
1459	37.1404533333333	2727.080153966562	4823.241	0	48
1459	37.1404533333333	2728.0824539665623	1942.504	0	16
1459	37.1404533333333	2738.095506871836	7117.531	8899	112
1459	37.1404533333333	2739.097806871836	13660.553	8899	112
1459	37.1404533333333	2740.1001068718356	9739.327	8899	112
1459	37.1404533333333	2741.1024068718357	2267.199	8899	112
1459	37.1404533333333	2753.0527718075	12228.515	4713	112
1459	37.1404533333333	2754.0550718075	17753.338	4713	112
1459	37.1404533333333	2755.0573718075	11087.419	4713	112
1459	37.1404533333333	2756.0596718075	10088.37	4713	112
1459	37.1404533333333	2757.0619718075	4127.098	4713	112
1459	37.1404533333333	2765.074402666875	25630.963	4156	112
1459	37.1404533333333	2766.076702666875	19119.463	4156	112
1459	37.1404533333333	2767.079002666875	17073.35	4156	112
1459	37.1404533333333	2768.0813026668748	3617.3274	4156	112
1459	37.1404533333333	2769.0501633415624	1642.192	0	48
1459	37.1404533333333	2769.083602666875	4505.2676	4156	112
1459	37.1404533333333	2770.0524633415625	3656.1282	0	48
1459	37.1404533333333	2771.054763341562	2052.91	0	48
1459	37.1404533333333	2772.0905026668747	219.8005	0	0
1459	37.1404533333333	2775.2038814079688	4186.86	10011	112
1459	37.1404533333333	2776.206181407969	6027.701	10011	112
1459	37.1404533333333	2776.2106520110415	1731.2856	0	16
1459	37.1404533333333	2777.2084814079685	4043.258	10011	112
1459	37.1404533333333	2777.2129520110416	1407.6448	0	16
1459	37.1404533333333	2778.2107814079686	2580.1306	10011	112
1459	37.1404533333333	2778.2152520110417	1139.4843	0	16
1459	37.1404533333333	2779.2130814079687	3419.3489	0	16
1459	37.1404533333333	2780.190868712656	4135.2534	1	48
1459	37.1404533333333	2781.193168712656	6659.4556	1	48
1459	37.1404533333333	2782.195468712656	6685.4663	1	48
1459	37.1404533333333	2783.197768712656	3421.0918	0	16
1459	37.1404533333333	2784.200068712656	1431.0736	0	16
1459	37.1404533333333	2796.0507126579687	1533.6581	0	16
1459	37.1404533333333	2797.053012657969	1477.3966	0	16
1459	37.1404533333333	2798.0553126579684	1243.7195	0	16
1459	37.1404533333333	2818.1379656877084	4006.217	0	16
1459	37.1404533333333	2819.1402656877085	2462.6443	0	16
1459	37.1404533333333	2820.118156505625	1548.121	11494	112
1459	37.1404533333333	2820.1425656877086	2737.8875	0	16
1459	37.1404533333333	2821.120456505625	5003.8804	11494	112
1459	37.1404533333333	2822.122756505625	4442.2026	11494	112
1459	37.1404533333333	2830.1292232048436	44894.383	1061	112
1459	37.1404533333333	2831.1315232048437	67328.75	1061	112
1459	37.1404533333333	2832.1338232048433	50756.117	1061	112
1459	37.1404533333333	2833.1361232048434	29762.182	1061	112
1459	37.1404533333333	2834.1384232048435	17511.055	1061	112
1459	37.1404533333333	2834.17255227625	3592.4558	0	16
1459	37.1404533333333	2835.17485227625	4732.467	0	16
1459	37.1404533333333	2836.17715227625	2779.6643	0	16
1459	37.1404533333333	2840.2424032341405	3185.4834	11397	112
1459	37.1404533333333	2841.2447032341406	5636.0806	11397	112
1459	37.1404533333333	2842.2470032341403	4093.9902	11397	112
1459	37.1404533333333	2843.2493032341404	2745.3533	11397	112
1459	37.1404533333333	2851.284068156875	10839.007	4944	112
1459	37.1404533333333	2852.286368156875	20504.58	4944	112
1459	37.1404533333333	2853.2886681568752	12809.9795	4944	112
1459	37.1404533333333	2854.290968156875	6110.7734	4944	112
1459	37.1404533333333	2855.293268156875	2942.0132	4944	112
1459	37.1404533333333	2862.22513261	16052.869	4657	112
1459	37.1404533333333	2863.22743261	29933.648	4657	112
1459	37.1404533333333	2863.4120466725	3119.1658	9051	112
1459	37.1404533333333	2864.22973261	15125.85	4657	112
1459	37.1404533333333	2864.4143466725	3734.6934	9051	112
1459	37.1404533333333	2865.23203261	5706.525	4657	112
1459	37.1404533333333	2865.4166466725	3686.773	9051	112
1459	37.1404533333333	2866.23433261	1864.7003	4657	112
1459	37.1404533333333	2866.4189466724997	5424.846	9051	112
1459	37.1404533333333	2867.23663261	2324.1104	0	16
1459	37.1404533333333	2867.4212466725	4371.724	0	48
1459	37.1404533333333	2874.1618673454686	3063.423	9136	112
1459	37.1404533333333	2875.159124541875	5453.831	9136	112
1459	37.1404533333333	2875.1641673454687	4542.1304	0	16
1459	37.1404533333333	2876.161424541875	6694.298	9136	112
1459	37.1404533333333	2876.1664673454684	4411.183	0	16
1459	37.1404533333333	2877.163724541875	2068.1882	0	16
1459	37.1404533333333	2877.1687673454685	2507.9246	0	16
1459	37.1404533333333	2888.151687920781	11063.976	0	16
1459	37.1404533333333	2889.153987920781	3292.7825	0	16
1459	37.1404533333333	2890.1562879207813	4681.896	0	48
1459	37.1404533333333	2890.157751036875	3249.3105	0	16
1459	37.1404533333333	2891.158587920781	2082.7007	0	16
1459	37.1404533333333	2891.1600510368753	4196.018	0	48
1459	37.1404533333333	2892.1623510368754	5243.6987	0	16
1459	37.1404533333333	2893.1646510368755	3178.3796	0	16
1459	37.1404533333333	2894.1654879207813	3090.7092	0	48
1459	37.1404533333333	2894.1669510368756	1329.8717	0	16
1459	37.1404533333333	2896.1715510368754	2637.2434	0	0
1459	37.1404533333333	2937.257993938125	221525.03	719	112
1459	37.1404533333333	2938.260293938125	272231.8	719	112
1459	37.1404533333333	2939.262593938125	208307.45	719	112
1459	37.1404533333333	2940.2648939381247	96173.92	719	112
1459	37.1404533333333	2941.267193938125	46203.797	719	112
1459	37.1404533333333	2942.269493938125	18562.219	719	112
1459	37.1404533333333	2943.271793938125	6706.4116	719	112
1459	37.1404533333333	2947.256401134531	4562.1885	0	16
1459	37.1404533333333	2948.2587011345313	2808.214	0	16
1459	37.1404533333333	2949.261001134531	1658.3193	0	48
1459	37.1404533333333	2957.2984236256248	33422.355	2343	112
1459	37.1404533333333	2958.300723625625	43904.324	2343	112
1459	37.1404533333333	2959.236083556406	1462.2975	0	16
1459	37.1404533333333	2959.303023625625	30004.924	2343	112
1459	37.1404533333333	2960.238383556406	3836.787	2895	112
1459	37.1404533333333	2960.3053236256246	17742.09	2343	112
1459	37.1404533333333	2961.240683556406	7403.34	2895	112
1459	37.1404533333333	2961.3076236256247	6272.815	2343	112
1459	37.1404533333333	2962.242983556406	2773.5457	2895	112
1459	37.1404533333333	2962.310025060312	1865.2023	2343	112
1459	37.1404533333333	2963.2452835564063	2253.6729	2895	112
1459	37.1404533333333	2966.252183556406	62.684772	0	0
1459	37.1404533333333	2982.2543086540627	102638.984	983	112
1459	37.1404533333333	2983.256608654063	172156.4	983	112
1459	37.1404533333333	2984.258908654063	126540.484	983	112
1459	37.1404533333333	2985.261208654063	49937.26	983	112
1459	37.1404533333333	2986.263508654063	28405.518	983	112
1459	37.1404533333333	2987.2658086540628	3975.9192	983	112
1459	37.1404533333333	2988.268108654063	3915.384	983	112
1459	37.1404533333333	2990.1718636646874	975.4312	0	16
1459	37.1404533333333	2991.1741636646875	1363.8524	0	16
1459	37.1404533333333	2992.1764636646876	1541.0409	0	48
1459	37.1404533333333	2992.277308654063	40.147217	0	0
1459	37.1404533333333	2993.1787636646873	1292.2507	0	16
1459	37.1404533333333	2997.2229330192968	19191.44	6933	112
1459	37.1404533333333	2998.225233019297	17004.29	6933	112
1459	37.1404533333333	2999.2275330192965	9553.299	6933	112
1459	37.1404533333333	3000.2298330192966	1776.4097	6933	112
1459	37.1404533333333	3013.3350447193748	12462.645	6062	112
1459	37.1404533333333	3014.337344719375	23374.703	6062	112
1459	37.1404533333333	3015.339644719375	21308.059	6062	112
1459	37.1404533333333	3016.3419447193746	12664.835	6062	112
1459	37.1404533333333	3017.3442447193747	7841.479	6062	112
1459	37.1404533333333	3019.348844719375	1153.3127	0	0
1459	37.1404533333333	3026.3086775318748	68835.46	197	112
1459	37.1404533333333	3027.310977531875	81609.43	197	112
1459	37.1404533333333	3028.313277531875	85318.81	197	112
1459	37.1404533333333	3029.3155775318746	45040.43	197	112
1459	37.1404533333333	3030.3178775318747	19405.902	197	112
1459	37.1404533333333	3031.320177531875	5623.292	197	112
1459	37.1404533333333	3032.322477531875	3488.3528	197	112
1459	37.1404533333333	3033.3247775318746	948.7192	0	16
1459	37.1404533333333	3035.1674691334374	3829.0132	10673	112
1459	37.1404533333333	3036.1697691334375	2903.441	10673	112
1459	37.1404533333333	3037.1720691334376	2799.596	10673	112
1459	37.1404533333333	3038.1743691334373	2101.9202	10673	112
1459	37.1404533333333	3040.1789691334375	1792.5676	0	0
1459	37.1404533333333	3041.1812691334376	202.91943	0	0
1459	37.1404533333333	3042.283744884531	5394.9556	0	784
1459	37.1404533333333	3043.2860448845313	4710.695	0	16
1459	37.1404533333333	3044.288344884531	2035.329	0	16
1459	37.1404533333333	3099.308631212656	2164.7273	1972	112
1459	37.1404533333333	3100.310931212656	4100.562	1972	112
1459	37.1404533333333	3101.3132312126563	6290.969	1972	112
1459	37.1404533333333	3103.3178312126556	1516.0537	0	0
1459	37.1404533333333	3182.37928424	19830.607	499	112
1459	37.1404533333333	3183.38158424	32545.844	499	112
1459	37.1404533333333	3184.38388424	21977.674	499	112
1459	37.1404533333333	3185.38618424	13725.746	499	112
1459	37.1404533333333	3186.3884842399993	5236.4097	499	112
1459	37.1404533333333	3235.2878914967187	2095.3274	6662	112
1459	37.1404533333333	3236.2901914967188	2940.3325	6662	112
1459	37.1404533333333	3237.292491496719	2249.1453	6662	112
1459	37.1404533333333	3238.2947914967185	2500.8713	6662	112
1459	37.1404533333333	3240.2993914967187	520.5989	0	0
1459	37.1404533333333	3270.4600716725	1308.1243	11818	112
1459	37.1404533333333	3271.4623716725	1250.2748	11818	112
1459	37.1404533333333	3272.4646716725	2600.8716	11818	112
1459	37.1404533333333	3273.4669716724998	1736.8611	11818	112
1459	37.1404533333333	3372.401060344375	29548.889	2869	112
1459	37.1404533333333	3372.45896926125	985.61414	0	16
1459	37.1404533333333	3373.403360344375	44774.094	2869	112
1459	37.1404533333333	3373.46126926125	1397.7733	0	16
1459	37.1404533333333	3374.405660344375	40463.945	2869	112
1459	37.1404533333333	3374.46356926125	2244.1938	0	16
1459	37.1404533333333	3375.4079603443747	24906.186	2869	112
1459	37.1404533333333	3375.4658692612497	831.209	0	16
1459	37.1404533333333	3376.410260344375	10994.354	2869	112
1459	37.1404533333333	3376.46816926125	901.4336	0	16
1459	37.1404533333333	3377.412560344375	5107.547	2869	112
1459	37.1404533333333	3397.7230305218745	1325.3505	12257	112
1459	37.1404533333333	3398.7253305218746	1321.0026	12257	112
1459	37.1404533333333	3399.7276305218747	1572.6732	12257	112
1459	37.1404533333333	3400.729930521875	1911.7677	12257	112
1459	37.1404533333333	3401.7322305218745	1107.2869	12257	112
1459	37.1404533333333	3529.6543390179686	4978.4443	4912	112
1459	37.1404533333333	3530.6566390179687	5304.645	4912	112
1459	37.1404533333333	3531.658939017969	2838.7366	4912	112
1459	37.1404533333333	3532.661239017969	4020.8076	0	48
1459	37.1404533333333	3533.663539017968	2642.44	4912	112
1459	37.1404533333333	3534.665839017968	1453.9032	4912	112
1459	37.1404533333333	3552.8224738625786	1521.2461	11009	112
1459	37.1404533333333	3553.8247738625787	646.37976	11009	112
1459	37.1404533333333	3554.827073862579	892.773	11009	112
1459	37.1404533333333	3555.8293738625784	2767.9285	11009	112
1459	37.1404533333333	3556.8316738625786	918.5161	11009	112
1459	37.1404533333333	3628.5998666546875	899.26056	0	48
1459	37.1404533333333	3629.6021666546876	2799.8613	1	48
1459	37.1404533333333	3630.6044666546877	1131.6115	1	48
1459	37.1404533333333	3643.51419511	3812.8674	9694	112
1459	37.1404533333333	3644.51649511	4638.4346	9694	112
1459	37.1404533333333	3645.51879511	6250.085	9694	112
1459	37.1404533333333	3645.6102619671874	1493.6039	0	16
1459	37.1404533333333	3646.52109511	7927.044	9694	112
1459	37.1404533333333	3646.6125619671875	2594.0881	4363	112
1459	37.1404533333333	3647.52339511	1753.3192	9694	112
1459	37.1404533333333	3647.612149223047	2177.5154	0	16
1459	37.1404533333333	3647.612586090677	1534.537	0	16
1459	37.1404533333333	3647.6148619671876	2928.2542	4363	112
1459	37.1404533333333	3648.614449223047	2084.267	0	16
1459	37.1404533333333	3648.6148860906765	1131.2634	0	16
1459	37.1404533333333	3648.6171619671877	2241.112	4363	112
1459	37.1404533333333	3649.533901561055	769.2429	0	0
1459	37.1404533333333	3649.616749223047	1356.4845	0	16
1459	37.1404533333333	3649.6171860906766	174.82982	0	16
1459	37.1404533333333	3649.619461967187	1361.86	4363	112
1459	37.1404533333333	3650.6194860906767	1180.574	4363	112
1459	37.1404533333333	3651.6213492230463	717.89087	4363	112
1459	37.1404533333333	3651.624061967187	174.23123	0	16
1459	37.1404533333333	3652.6236492230464	678.068	0	16
1459	37.1404533333333	3652.626361967187	146.0923	0	16
1459	37.1404533333333	3831.6433943890625	747.4702	1	48
1459	37.1404533333333	3832.6456943890626	1039.2401	1	48
1459	37.1404533333333	3833.6479943890627	1414.307	0	16
1459	37.1404533333333	3834.6502943890628	1574.1361	0	784
1459	37.1404533333333	3848.642705931172	2190.8413	0	784
1459	37.1404533333333	3849.645005931172	1667.7191	0	16
1459	37.1404533333333	3850.6473059311716	1321.763	0	16
1459	37.1404533333333	3851.6496059311717	1301.5754	0	16
1459	37.1404533333333	4049.4408039593745	736.4982	0	16
1459	37.1404533333333	4050.4431039593746	2270.957	0	48
1459	37.1404533333333	4051.4454039593747	1689.9252	1	48
1459	37.1404533333333	4052.447703959375	957.5884	1	48
1459	37.1404533333333	4053.4500039593745	731.07635	1	48
1459	37.1404533333333	4182.797954740625	7382.9844	6222	112
1459	37.1404533333333	4183.800254740625	21002.867	6222	112
1459	37.1404533333333	4184.802554740625	14974.506	6222	112
1459	37.1404533333333	4185.804854740625	11078.709	6222	112
1459	37.1404533333333	4186.807154740624	9160.038	6222	112
1459	37.1404533333333	4187.8094547406245	2530.1616	6222	112
1459	37.1404533333333	4188.811754740625	708.22687	6222	112
1459	37.1404533333333	4191.818265415313	14.878996	0	0
1459	37.1404533333333	4516.6070771110935	6288.3423	9440	112
1459	37.1404533333333	4517.609377111094	4528.477	9440	112
1459	37.1404533333333	4518.611677111094	6426.4766	9440	112
1459	37.1404533333333	4519.613977111094	8978.961	9440	112
1459	37.1404533333333	4520.616277111094	5314.936	9440	112
1459	37.1404533333333	4521.618577111094	2901.3625	0	48
1459	37.1404533333333	4533.637026036875	3050.2266	11495	112
1459	37.1404533333333	4534.639326036875	2288.9514	11495	112
1459	37.1404533333333	4535.641626036875	4781.519	11495	112
1459	37.1404533333333	4536.643926036874	7400.4116	11495	112
1459	37.1404533333333	4542.657726036874	42.821465	0	0
1459	37.1404533333333	4556.682131017344	4086.7322	6966	112
1459	37.1404533333333	4557.684431017344	7901.795	6966	112
1459	37.1404533333333	4558.686731017344	8569.349	6966	112
1459	37.1404533333333	4559.689031017343	4853.944	6966	112
1459	37.1404533333333	4563.6982310173435	280.4566	0	0
1459	37.1404533333333	4565.702831017343	36.56802	0	0
1459	37.1404533333333	4570.532093156875	1617.7606	1	48
1459	37.1404533333333	4571.534393156875	1953.7719	1	48
1459	37.1404533333333	4572.536693156875	1722.302	1	48
1459	37.1404533333333	4573.538993156875	2869.355	0	16
1459	37.1404533333333	4678.659262169687	5411.858	1	48
1459	37.1404533333333	4679.661562169687	3489.695	1	48
1459	37.1404533333333	4680.6638621696875	12894.907	1	48
1459	37.1404533333333	4681.666162169688	10405.56	4924	112
1459	37.1404533333333	4682.668462169688	1554.1582	4924	112
1459	37.1404533333333	4683.670762169688	2857.8008	4924	112
1459	37.1404533333333	4695.686661154063	4028.018	6193	112
1459	37.1404533333333	4696.688961154063	5549.074	6193	112
1459	37.1404533333333	4697.691261154063	10392.699	6193	112
1459	37.1404533333333	4698.693561154063	8810.496	6193	112
1459	37.1404533333333	4699.695861154062	3712.598	6193	112
1459	37.1404533333333	4700.698161154062	3526.9634	6193	112
1459	37.1404533333333	4703.705061154063	378.17343	0	0
1459	37.1404533333333	4705.709661154062	52.141354	0	0
1459	37.1404533333333	4718.730709128393	12881.923	2984	112
1459	37.1404533333333	4719.733009128393	22763.396	2984	112
1459	37.1404533333333	4720.735309128393	38617.297	2984	112
1459	37.1404533333333	4721.737609128393	31869.867	2984	112
1459	37.1404533333333	4722.739909128393	12207.0205	2984	112
1459	37.1404533333333	4723.742209128393	11963.927	2984	112
1459	37.1404533333333	4724.714660216563	3685.368	0	16
1459	37.1404533333333	4724.7445091283935	7965.234	0	48
1459	37.1404533333333	4725.716960216563	4537.572	0	48
1459	37.1404533333333	4725.746809128394	3246.6543	0	16
1459	37.1404533333333	4726.719260216563	4745.4385	0	48
1459	37.1404533333333	4727.721560216563	1893.7144	0	16
1459	37.1404533333333	4728.7238602165635	3843.4482	0	48
1459	37.1404533333333	4731.730760216564	2696.4275	0	0
1459	37.1404533333333	4743.769201232188	3558.9163	5578	112
1459	37.1404533333333	4744.771501232188	4482.4478	5578	112
1459	37.1404533333333	4745.773801232188	7645.3315	5578	112
1459	37.1404533333333	4746.776101232188	9771.986	5578	112
1459	37.1404533333333	4747.75264595875	1461.5312	0	16
1459	37.1404533333333	4747.778401232187	5136.0854	5578	112
1459	37.1404533333333	4748.75494595875	2948.488	5578	112
1459	37.1404533333333	4749.75724595875	5098.6543	5578	112
1459	37.1404533333333	4749.783001232187	3014.0903	0	16
1459	37.1404533333333	4750.75954595875	4874.9746	5578	112
1459	37.1404533333333	4750.7853012321875	1323.1853	0	16
1459	37.1404533333333	4751.76184595875	3354.657	5578	112
1459	37.1404533333333	4752.76414595875	2358.4958	0	16
1459	37.1404533333333	4752.789901232188	135.41298	0	0
1459	37.1404533333333	4756.773345958751	97.37842	0	0
1459	37.1404533333333	4758.77794595875	11.618764	0	0
1459	37.1404533333333	4759.74647174	2682.119	7729	112
1459	37.1404533333333	4760.74877174	4199.2954	7729	112
1459	37.1404533333333	4761.75107174	4081.1233	7729	112
1459	37.1404533333333	4761.812816954844	5068.176	0	16
1459	37.1404533333333	4762.753371739999	2768.4084	7729	112
1459	37.1404533333333	4762.815116954844	7328.238	0	16
1459	37.1404533333333	4763.755671739999	2930.6008	7729	112
1459	37.1404533333333	4763.817416954844	3055.3528	0	48
1459	37.1404533333333	4766.824316954843	2045.8887	0	0
1459	37.1404533333333	4767.76487174	78.40142	0	0
1459	37.1404533333333	4882.778923107187	1622.3678	0	16
1459	37.1404533333333	4883.7812231071875	1926.686	0	16
1459	37.1404533333333	4884.783523107188	2422.6692	0	16
1459	37.1404533333333	5009.97716151625	2979.4084	9630	112
1459	37.1404533333333	5010.97946151625	2953.001	9630	112
1459	37.1404533333333	5011.98176151625	1958.7151	9630	112
1459	37.1404533333333	5012.98406151625	1735.3175	9630	112
1459	37.1404533333333	5015.99096151625	2072.336	0	0
1459	37.1404533333333	5018.99786151625	21.734844	0	0
1459	37.1404533333333	6533.68650968375	566.8223	0	16
1459	37.1404533333333	6534.68880968375	663.9008	0	784
1459	37.1404533333333	6535.69110968375	629.0591	0	16
1459	37.1404533333333	7603.601081160938	460.4287	0	784
1459	37.1404533333333	7604.603381160938	414.86798	0	16
1459	37.1404533333333	7605.605681160938	363.0928	0	16
1461	37.1829533333333	503.1068364501953	10403.697	0	0
1461	37.1829533333333	504.1091364501953	5604.537	0	0
1461	37.1829533333333	512.1970921875	40823.8	0	0
1461	37.1829533333333	513.1993921874999	6828.7754	0	0
1461	37.1829533333333	564.1956883789062	48548.195	0	0
1461	37.1829533333333	565.1979883789062	19677.58	0	0
1461	37.1829533333333	567.1247350097656	9567.556	0	0
1461	37.1829533333333	568.1270350097656	7793.9614	0	0
1461	37.1829533333333	593.1565343261718	7818.19	0	0
1461	37.1829533333333	594.1588343261718	4874.932	0	0
1461	37.1829533333333	638.2141515136718	34741.43	0	0
1461	37.1829533333333	639.2164515136718	13262.592	0	0
1461	37.1829533333333	730.3293248535156	8218.546	0	0
1461	37.1829533333333	731.3316248535156	6447.1235	0	0
1461	37.1829533333333	799.9862462402343	15604.374	0	0
1461	37.1829533333333	800.9885462402343	7310.4707	0	0
1461	37.1829533333333	803.2823583007812	13880.853	0	0
1461	37.1829533333333	804.2846583007812	6385.5347	0	0
1461	37.1829533333333	813.6008901041665	14834.927	0	16
1461	37.1829533333333	814.6031901041665	4989.561	0	16
1461	37.1829533333333	815.6054901041665	5100.8286	0	16
1461	37.1829533333333	816.2260228515624	19416.559	0	0
1461	37.1829533333333	817.2283228515624	8467.897	0	0
1461	37.1829533333333	845.6828099609374	23108.004	0	0
1461	37.1829533333333	846.6851099609374	5767.34	0	0
1461	37.1829533333333	875.04181875	17055.615	0	0
1461	37.1829533333333	876.0441187499999	12847.429	0	0
1461	37.1829533333333	937.8393041015624	12493.319	0	0
1461	37.1829533333333	938.8416041015624	6049.738	0	0
1461	37.1829533333333	964.3904210449218	12652.354	0	0
1461	37.1829533333333	965.3927210449218	5177.743	0	0
1461	37.1829533333333	988.0884190917968	16824.758	0	0
1461	37.1829533333333	989.0907190917968	7566.3438	0	0
1461	37.1829533333333	989.4280187011718	11541.095	0	0
1461	37.1829533333333	989.7638951660156	6773.4106	0	0
1461	37.1829533333333	990.4303187011718	5993.8003	0	0
1461	37.1829533333333	990.7661951660156	7873.663	0	0
1461	37.1829533333333	1005.1155797363281	29814.271	0	0
1461	37.1829533333333	1006.1178797363281	4325.2144	0	0
1461	37.1829533333333	1008.3214513183593	15711.247	0	0
1461	37.1829533333333	1009.3237513183593	5012.0806	0	0
1461	37.1829533333333	1043.4183446289062	9527.985	0	0
1461	37.1829533333333	1044.4206446289063	7184.4624	0	0
1461	37.1829533333333	1091.4357262020312	3503.2493	0	0
1461	37.1829533333333	1092.4380262020313	2735.7798	0	0
1461	37.1829533333333	1095.4449262020312	47.966805	0	0
1461	37.1829533333333	1154.8978368164062	7800.052	0	0
1461	37.1829533333333	1155.9001368164063	5968.9814	0	0
1461	37.1829533333333	1190.3664037109374	17936.932	0	0
1461	37.1829533333333	1191.3687037109376	11390.606	0	0
1461	37.1829533333333	1198.9240819335937	5381.201	0	0
1461	37.1829533333333	1199.9263819335938	3436.865	0	0
1461	37.1829533333333	1200.8754979492187	23761.188	0	0
1461	37.1829533333333	1201.8777979492188	12054.329	0	0
1461	37.1829533333333	1201.9309819335938	3530.482	0	0
1461	37.1829533333333	1202.9332819335937	117.610664	0	0
1461	37.1829533333333	1203.9355819335938	27.637016	0	0
1461	37.1829533333333	1206.8892979492186	20.10168	0	0
1461	37.1829533333333	1210.2051353817187	5609.263	0	0
1461	37.1829533333333	1211.2074353817188	5317.3726	0	0
1461	37.1829533333333	1227.514766729375	4284.581	0	0
1461	37.1829533333333	1227.9910375	11960.377	0	0
1461	37.1829533333333	1228.517066729375	2659.0132	0	0
1461	37.1829533333333	1228.9933375	10883.414	0	0
1461	37.1829533333333	1275.973703515625	11795.005	0	0
1461	37.1829533333333	1276.976003515625	6902.7656	0	0
1461	37.1829533333333	1284.9784642578124	29393.49	0	0
1461	37.1829533333333	1285.9807642578126	13352.214	0	0
1461	37.1829533333333	1306.5292455078124	7129.7583	0	0
1461	37.1829533333333	1307.5315455078126	9633.977	0	0
1461	37.1829533333333	1312.985422265625	23524.107	0	0
1461	37.1829533333333	1313.987722265625	10361.259	0	0
1461	37.1829533333333	1316.994622265625	441.10367	0	0
1461	37.1829533333333	1362.5412694335937	13758.485	0	784
1461	37.1829533333333	1363.5394994140624	7143.8423	0	16
1461	37.1829533333333	1363.5435694335938	6758.516	0	16
1461	37.1829533333333	1364.5417994140626	4633.4355	0	16
1461	37.1829533333333	1367.5486994140624	212.7078	0	0
1461	37.1829533333333	1367.5527694335938	76.5552	0	0
1461	37.1829533333333	1385.5307103515624	22470.28	0	0
1461	37.1829533333333	1386.5330103515626	8554.538	0	0
1461	37.1829533333333	1398.1269386694792	3950.8342	0	16
1461	37.1829533333333	1399.1292386694793	9196.359	0	784
1461	37.1829533333333	1400.1315386694791	3118.4016	0	16
1461	37.1829533333333	1417.8016929989062	3854.9348	0	0
1461	37.1829533333333	1418.8039929989063	3459.5457	0	0
1461	37.1829533333333	1433.6351890926562	17670.17	0	0
1461	37.1829533333333	1434.6374890926563	3463.9453	0	0
1461	37.1829533333333	1444.5814305664062	34610.316	0	0
1461	37.1829533333333	1445.5837305664063	13644.49	0	0
1461	37.1829533333333	1448.5737401367187	3935.8232	0	0
1461	37.1829533333333	1449.5760401367188	2393.63	0	0
1461	37.1829533333333	1485.329463995	3176.1316	0	0
1461	37.1829533333333	1486.331763995	2917.1824	0	0
1461	37.1829533333333	1499.114084375	8696.181	0	0
1461	37.1829533333333	1500.116384375	6110.6313	0	0
1461	37.1829533333333	1507.1692970679167	10490.809	0	784
1461	37.1829533333333	1508.1715970679168	10448.738	0	16
1461	37.1829533333333	1509.1738970679166	3515.2327	0	16
1461	37.1829533333333	1510.1761970679167	1304.313	0	16
1461	37.1829533333333	1514.8844090820312	16545.791	0	0
1461	37.1829533333333	1515.218820703125	17997.52	0	0
1461	37.1829533333333	1515.8867090820313	13768.727	0	0
1461	37.1829533333333	1516.221120703125	12152.29	0	0
1461	37.1829533333333	1519.8959090820313	193.7841	0	0
1461	37.1829533333333	1578.1957494140624	13691.362	0	0
1461	37.1829533333333	1579.1980494140626	12886.0625	0	0
1461	37.1829533333333	1580.5826512695312	6520.9854	0	16
1461	37.1829533333333	1581.5849512695313	6856.425	0	16
1461	37.1829533333333	1582.5872512695312	2832.856	0	16
1461	37.1829533333333	1584.5918512695312	346.97235	0	0
1461	37.1829533333333	1587.1824303035937	3025.1396	0	0
1461	37.1829533333333	1587.5927927734374	22253.342	0	16
1461	37.1829533333333	1588.1847303035938	4455.713	0	0
1461	37.1829533333333	1588.5950927734375	18869.172	0	16
1461	37.1829533333333	1589.587961328125	8191.482	0	0
1461	37.1829533333333	1589.5973927734374	8681.834	0	16
1461	37.1829533333333	1590.590261328125	6945.765	0	0
1461	37.1829533333333	1592.1939303035938	45.260757	0	0
1461	37.1829533333333	1592.594861328125	5023.1094	0	0
1461	37.1829533333333	1592.6042927734375	329.41263	0	0
1461	37.1829533333333	1593.1962303035937	10.826322	0	0
1461	37.1829533333333	1593.597161328125	23844.94	0	0
1461	37.1829533333333	1593.6065927734373	78.60811	0	0
1461	37.1829533333333	1605.24250234375	6959.409	0	0
1461	37.1829533333333	1606.24480234375	9598.425	0	0
1461	37.1829533333333	1613.34264758875	6147.299	0	0
1461	37.1829533333333	1614.34494758875	2858.7346	0	0
1461	37.1829533333333	1644.282785546875	6051.83	0	0
1461	37.1829533333333	1645.285085546875	7657.1973	0	0
1461	37.1829533333333	1648.6427098632812	7656.3564	0	0
1461	37.1829533333333	1649.6450098632813	7257.69	0	0
1461	37.1829533333333	1650.296585546875	25.770472	0	0
1461	37.1829533333333	1653.6542098632813	133.73679	0	0
1461	37.1829533333333	1704.3519114860937	2162.8225	0	0
1461	37.1829533333333	1705.3542114860938	2137.461	0	0
1461	37.1829533333333	1731.6985532528124	28521.66	1	816
1461	37.1829533333333	1732.7008532528125	20324.818	1	48
1461	37.1829533333333	1733.7031532528124	11667.585	1	48
1461	37.1829533333333	1787.7538890251562	2052.1384	0	0
1461	37.1829533333333	1788.7561890251563	2939.491	0	0
1461	37.1829533333333	1853.6802523739061	50410.363	2952	112
1461	37.1829533333333	1854.6825523739062	38955.145	2952	112
1461	37.1829533333333	1855.684852373906	18262.855	2952	112
1461	37.1829533333333	1856.6871523739062	8616.747	2952	112
1461	37.1829533333333	1857.689452373906	3321.9912	0	16
1461	37.1829533333333	1867.74010852625	4261.133	0	0
1461	37.1829533333333	1868.74240852625	3984.9517	0	0
1461	37.1829533333333	1893.752243340703	89233.125	2355	112
1461	37.1829533333333	1894.754543340703	70866.49	2355	112
1461	37.1829533333333	1895.756843340703	31171.092	2355	112
1461	37.1829533333333	1896.759143340703	12869.933	2355	112
1461	37.1829533333333	1897.761443340703	5249.4004	0	48
1461	37.1829533333333	1906.5881610002082	25070.0	7090	1008
1461	37.1829533333333	1907.5904610002083	17330.342	7090	112
1461	37.1829533333333	1908.5927610002082	6567.9424	7090	112
1461	37.1829533333333	1909.5950610002083	7881.489	7090	112
1461	37.1829533333333	1909.5961769507292	4472.278	0	48
1461	37.1829533333333	1910.5984769507293	4128.5366	7090	112
1461	37.1829533333333	1911.5996610002082	452.47034	7090	112
1461	37.1829533333333	1911.6007769507291	3136.356	0	48
1461	37.1829533333333	2015.6923068172655	6589.3643	0	16
1461	37.1829533333333	2015.7331698543749	51664.594	2653	112
1461	37.1829533333333	2016.6579440242967	3996.512	0	48
1461	37.1829533333333	2016.6946068172656	9587.369	0	16
1461	37.1829533333333	2016.735469854375	57234.53	2653	112
1461	37.1829533333333	2017.6602440242968	4367.246	0	16
1461	37.1829533333333	2017.6969068172655	3060.9182	0	16
1461	37.1829533333333	2017.7377698543748	22029.55	2653	112
1461	37.1829533333333	2018.6625440242967	3093.1348	0	16
1461	37.1829533333333	2018.6992068172656	5306.1377	0	16
1461	37.1829533333333	2018.740069854375	13615.488	2653	112
1461	37.1829533333333	2019.6648440242968	3153.1267	0	16
1461	37.1829533333333	2019.7423698543748	4573.201	2653	112
1461	37.1829533333333	2039.6936297502082	6870.5254	8224	112
1461	37.1829533333333	2040.6959297502083	7123.664	8224	112
1461	37.1829533333333	2041.6982297502082	5180.793	8224	112
1461	37.1829533333333	2053.992668224375	2505.2996	0	16
1461	37.1829533333333	2054.994968224375	2992.796	0	16
1461	37.1829533333333	2055.805252373906	75563.56	2814	112
1461	37.1829533333333	2055.9972682243747	3836.7168	0	16
1461	37.1829533333333	2056.807552373906	60856.543	2814	112
1461	37.1829533333333	2057.8098523739063	38182.574	2814	112
1461	37.1829533333333	2058.812152373906	29485.947	2814	112
1461	37.1829533333333	2059.814452373906	3721.3716	2814	112
1461	37.1829533333333	2070.6481478817186	17182.977	3444	112
1461	37.1829533333333	2071.6504478817187	16480.988	0	16
1461	37.1829533333333	2072.652747881719	11099.046	0	16
1461	37.1829533333333	2073.6550478817185	4407.234	0	16
1461	37.1829533333333	2076.661947881719	177.22685	0	0
1461	37.1829533333333	2177.784744561406	975578.94	338	1008
1461	37.1829533333333	2178.787044561406	898293.9	338	112
1461	37.1829533333333	2179.7893445614063	621198.1	338	112
1461	37.1829533333333	2180.791644561406	205257.52	338	112
1461	37.1829533333333	2181.793944561406	70007.195	338	112
1461	37.1829533333333	2182.796244561406	23167.674	338	112
1461	37.1829533333333	2183.7985445614063	2431.2466	0	48
1461	37.1829533333333	2194.810867608281	327347.72	827	240
1461	37.1829533333333	2195.813167608281	335240.4	827	880
1461	37.1829533333333	2196.8154676082813	180052.89	827	112
1461	37.1829533333333	2197.817767608281	70763.07	827	112
1461	37.1829533333333	2198.820067608281	33189.477	827	112
1461	37.1829533333333	2199.7324374325	8472.684	0	48
1461	37.1829533333333	2199.822367608281	13210.989	827	112
1461	37.1829533333333	2200.7347374325	5124.0312	0	48
1461	37.1829533333333	2201.7370374325	11449.628	8751	112
1461	37.1829533333333	2201.748588634531	8126.725	0	16
1461	37.1829533333333	2202.7393374324997	1986.2961	0	16
1461	37.1829533333333	2202.7453875627084	7167.863	8751	112
1461	37.1829533333333	2202.7508886345313	2914.2654	0	16
1461	37.1829533333333	2202.8204270134374	6618.8633	5497	112
1461	37.1829533333333	2203.7416374325	1355.9058	0	16
1461	37.1829533333333	2203.7476875627085	7612.64	8751	112
1461	37.1829533333333	2203.753188634531	5593.0405	0	16
1461	37.1829533333333	2203.8227270134375	8861.546	0	16
1461	37.1829533333333	2204.7499875627086	5004.8755	8751	112
1461	37.1829533333333	2204.825027013437	3092.5793	5497	112
1461	37.1829533333333	2217.8600942741796	54921.613	6087	112
1461	37.1829533333333	2218.8146688591405	32242.883	2567	112
1461	37.1829533333333	2218.8623942741797	59210.152	0	48
1461	37.1829533333333	2219.8169688591406	44060.977	2567	112
1461	37.1829533333333	2219.8646942741793	24102.08	0	16
1461	37.1829533333333	2220.8192688591403	27204.184	2567	112
1461	37.1829533333333	2220.8669942741794	14299.175	0	16
1461	37.1829533333333	2221.8215688591404	18691.688	2567	112
1461	37.1829533333333	2221.8692942741795	4780.139	0	48
1461	37.1829533333333	2222.8416903621874	315842.16	842	240
1461	37.1829533333333	2223.8439903621875	327279.84	842	880
1461	37.1829533333333	2224.8462903621876	193352.33	842	112
1461	37.1829533333333	2225.848590362187	75055.37	842	112
1461	37.1829533333333	2226.8508903621873	18046.701	842	112
1461	37.1829533333333	2227.8531903621874	5114.6343	842	112
1461	37.1829533333333	2229.857790362187	1128.3293	0	0
1461	37.1829533333333	2230.6949618465624	97432.71	2131	240
1461	37.1829533333333	2231.6972618465625	107087.43	2131	880
1461	37.1829533333333	2232.6995618465626	55009.047	2131	112
1461	37.1829533333333	2233.701861846562	40900.31	2131	112
1461	37.1829533333333	2234.7041618465623	32198.879	2131	112
1461	37.1829533333333	2235.7064618465624	5464.32	2131	112
1461	37.1829533333333	2236.7087618465625	1458.9446	2131	112
1461	37.1829533333333	2236.7090919897914	3886.514	0	48
1461	37.1829533333333	2237.711061846562	336.46313	0	16
1461	37.1829533333333	2237.7113919897915	2670.5798	2131	112
1461	37.1829533333333	2238.7133618465623	81.18869	0	16
1461	37.1829533333333	2238.7136919897916	3325.8762	0	16
1461	37.1829533333333	2241.8208181511327	9597.013	0	16
1461	37.1829533333333	2242.823118151133	6546.2646	0	16
1461	37.1829533333333	2243.8254181511325	4962.165	0	16
1461	37.1829533333333	2244.8277181511326	2600.3906	0	16
1461	37.1829533333333	2265.8837435848436	9650.659	1	48
1461	37.1829533333333	2266.8860435848437	12867.27	1	816
1461	37.1829533333333	2267.888343584844	10253.183	1	48
1461	37.1829533333333	2268.8906435848435	4088.1355	0	16
1461	37.1829533333333	2269.8929435848436	2854.8174	0	16
1461	37.1829533333333	2272.777223790781	4854.8726	0	48
1461	37.1829533333333	2273.7795237907812	4388.6963	0	48
1461	37.1829533333333	2274.781823790781	2775.2039	0	16
1461	37.1829533333333	2275.7512469377084	6824.9673	0	16
1461	37.1829533333333	2275.784123790781	3098.4631	0	16
1461	37.1829533333333	2276.7535469377085	6169.456	0	16
1461	37.1829533333333	2277.7558469377086	7177.1104	0	16
1461	37.1829533333333	2280.96259133875	3782.1062	1	48
1461	37.1829533333333	2281.96489133875	4749.678	1	48
1461	37.1829533333333	2282.96719133875	2872.5774	0	16
1461	37.1829533333333	2319.9621030575	5651.887	0	16
1461	37.1829533333333	2320.9644030575	6404.9316	0	16
1461	37.1829533333333	2321.9667030575	5082.121	0	16
1461	37.1829533333333	2339.841080010625	2004870.5	93	112
1461	37.1829533333333	2340.843380010625	2044894.5	93	112
1461	37.1829533333333	2341.845680010625	1357648.2	93	112
1461	37.1829533333333	2342.8479800106247	634585.2	93	112
1461	37.1829533333333	2343.850280010625	206533.64	93	112
1461	37.1829533333333	2344.852580010625	51247.523	93	112
1461	37.1829533333333	2344.957756115	1897.0001	0	16
1461	37.1829533333333	2345.854880010625	15215.134	0	48
1461	37.1829533333333	2345.960056115	4158.9624	0	16
1461	37.1829533333333	2346.8571800106247	7160.96	0	16
1461	37.1829533333333	2346.9429787085414	14850.06	0	16
1461	37.1829533333333	2346.9623561149997	5191.2505	0	16
1461	37.1829533333333	2347.9452787085415	21027.688	0	16
1461	37.1829533333333	2348.861780010625	498.66006	0	0
1461	37.1829533333333	2348.9475787085416	5737.308	0	16
1461	37.1829533333333	2348.966956115	2971.6858	0	0
1461	37.1829533333333	2350.9521787085414	2554.864	0	0
1461	37.1829533333333	2352.9027865535936	129837.92	0	16
1461	37.1829533333333	2353.9050865535937	160131.33	0	16
1461	37.1829533333333	2354.907386553594	74369.95	0	16
1461	37.1829533333333	2355.9096865535935	39547.336	0	16
1461	37.1829533333333	2356.8665927059374	871030.56	163	112
1461	37.1829533333333	2356.9119865535936	6553.835	0	16
1461	37.1829533333333	2357.8688927059375	1005000.25	163	112
1461	37.1829533333333	2357.912918389531	3448.1892	0	16
1461	37.1829533333333	2357.9142865535937	15799.334	0	16
1461	37.1829533333333	2358.8711927059376	584116.4	163	112
1461	37.1829533333333	2358.915218389531	4200.4717	0	16
1461	37.1829533333333	2359.873492705937	223285.45	163	112
1461	37.1829533333333	2359.9175183895313	3593.5996	0	16
1461	37.1829533333333	2359.9188865535934	671.92584	0	16
1461	37.1829533333333	2360.8757927059373	73626.87	163	112
1461	37.1829533333333	2360.919818389531	4202.353	0	16
1461	37.1829533333333	2360.9211865535935	166.23622	0	16
1461	37.1829533333333	2361.8780927059374	22365.1	163	112
1461	37.1829533333333	2362.8803927059375	10592.65	0	16
1461	37.1829533333333	2363.7987692009374	12620.404	0	48
1461	37.1829533333333	2363.882692705937	4246.3447	0	16
1461	37.1829533333333	2364.8010692009375	31848.547	0	16
1461	37.1829533333333	2364.8705599910936	804945.6	216	112
1461	37.1829533333333	2364.871721471445	53323.316	0	16
1461	37.1829533333333	2364.8849927059373	1051.2305	0	16
1461	37.1829533333333	2365.803369200937	14752.47	0	16
1461	37.1829533333333	2365.8728599910937	871876.25	216	112
1461	37.1829533333333	2365.8740214714453	65329.902	0	16
1461	37.1829533333333	2365.8872927059374	237.7395	0	16
1461	37.1829533333333	2366.8056692009372	9711.339	0	16
1461	37.1829533333333	2366.875159991094	519986.88	216	112
1461	37.1829533333333	2366.876321471445	38569.87	0	16
1461	37.1829533333333	2367.808776104375	1426.149	0	16
1461	37.1829533333333	2367.8774599910935	246876.38	216	112
1461	37.1829533333333	2367.878621471445	15328.31	0	16
1461	37.1829533333333	2368.811076104375	504.647	0	16
1461	37.1829533333333	2368.8797599910936	69470.34	216	112
1461	37.1829533333333	2368.880921471445	4396.383	0	16
1461	37.1829533333333	2369.8820599910937	25190.076	216	112
1461	37.1829533333333	2369.883221471445	2607.0867	0	16
1461	37.1829533333333	2370.884359991094	10311.333	0	16
1461	37.1829533333333	2371.817976104375	10.562426	0	0
1461	37.1829533333333	2379.3143466121874	5814.704	0	16
1461	37.1829533333333	2379.5617938127084	6070.501	0	16
1461	37.1829533333333	2379.6931414689584	5239.947	0	16
1461	37.1829533333333	2379.726822198125	8189.14	0	16
1461	37.1829533333333	2379.770828545781	27270.05	0	16
1461	37.1829533333333	2379.79737883875	10319.702	0	16
1461	37.1829533333333	2379.816177666875	20563.273	0	16
1461	37.1829533333333	2379.905594170781	4455656.5	56	240
1461	37.1829533333333	2379.905594170781	407209.5	0	0
1461	37.1829533333333	2379.912416661875	120922.28	0	0
1461	37.1829533333333	2379.952093291875	31459.29	0	16
1461	37.1829533333333	2379.9815829403124	17781.188	0	16
1461	37.1829533333333	2380.030044854375	23417.035	0	16
1461	37.1829533333333	2380.0489657528124	16301.996	0	16
1461	37.1829533333333	2380.0787509090624	11572.395	0	16
1461	37.1829533333333	2380.1036232397914	4389.362	0	16
1461	37.1829533333333	2380.3166466121875	9111.222	0	16
1461	37.1829533333333	2380.5640938127085	6088.4453	0	16
1461	37.1829533333333	2380.6954414689585	5594.8135	0	16
1461	37.1829533333333	2380.729122198125	10430.887	0	16
1461	37.1829533333333	2380.740179229375	6613.1494	0	16
1461	37.1829533333333	2380.773128545781	32951.598	0	16
1461	37.1829533333333	2380.79967883875	13850.541	0	16
1461	37.1829533333333	2380.818477666875	10926.409	0	48
1461	37.1829533333333	2380.8686391960546	32357.146	0	16
1461	37.1829533333333	2380.907894170781	5518801.5	56	880
1461	37.1829533333333	2380.914716661875	24735.201	0	0
1461	37.1829533333333	2380.954393291875	29401.572	0	16
1461	37.1829533333333	2380.9838829403125	16777.127	0	16
1461	37.1829533333333	2381.032344854375	22870.18	0	16
1461	37.1829533333333	2381.0512657528125	14465.82	0	16
1461	37.1829533333333	2381.0810509090625	10680.399	0	16
1461	37.1829533333333	2381.1059232397915	5630.384	0	16
1461	37.1829533333333	2381.3189466121876	7382.9453	0	16
1461	37.1829533333333	2381.5663938127086	7525.7363	0	16
1461	37.1829533333333	2381.6977414689586	5807.9897	0	16
1461	37.1829533333333	2381.731422198125	2159.7832	0	16
1461	37.1829533333333	2381.742479229375	5046.2144	0	16
1461	37.1829533333333	2381.7754285457813	22763.826	0	16
1461	37.1829533333333	2381.80197883875	7973.4565	0	16
1461	37.1829533333333	2381.820777666875	8856.903	0	16
1461	37.1829533333333	2381.8709391960547	19692.668	0	16
1461	37.1829533333333	2381.9101941707813	4096270.5	56	112
1461	37.1829533333333	2381.956693291875	31808.104	0	16
1461	37.1829533333333	2381.9861829403126	15709.644	0	16
1461	37.1829533333333	2382.034644854375	17454.912	0	16
1461	37.1829533333333	2382.0535657528126	9165.944	0	16
1461	37.1829533333333	2382.0833509090626	9170.29	0	16
1461	37.1829533333333	2382.1082232397916	3349.1614	0	16
1461	37.1829533333333	2382.321246612187	4864.4287	0	16
1461	37.1829533333333	2382.7337221981247	6457.9155	0	16
1461	37.1829533333333	2382.744779229375	4984.3203	0	16
1461	37.1829533333333	2382.777728545781	13102.14	0	16
1461	37.1829533333333	2382.8042788387497	5830.9624	0	16
1461	37.1829533333333	2382.8230776668747	5012.982	0	16
1461	37.1829533333333	2382.8732391960543	17754.72	0	48
1461	37.1829533333333	2382.912494170781	2211276.0	56	112
1461	37.1829533333333	2382.958993291875	6633.5728	0	16
1461	37.1829533333333	2382.988482940312	5282.4385	0	16
1461	37.1829533333333	2383.0369448543747	8866.906	0	16
1461	37.1829533333333	2383.055865752812	6149.258	0	16
1461	37.1829533333333	2383.085650909062	4282.528	0	16
1461	37.1829533333333	2383.825377666875	5551.221	0	16
1461	37.1829533333333	2383.8755391960544	7540.01	0	16
1461	37.1829533333333	2383.914794170781	615342.25	56	112
1461	37.1829533333333	2383.9907829403123	3299.7131	0	16
1461	37.1829533333333	2384.039244854375	2924.4119	0	16
1461	37.1829533333333	2384.8778391960545	3701.2502	0	16
1461	37.1829533333333	2384.892166436406	818124.7	209	112
1461	37.1829533333333	2384.9239166618745	4365.7705	0	0
1461	37.1829533333333	2385.7069414689586	105.344795	0	0
1461	37.1829533333333	2385.829977666875	202.3299	0	16
1461	37.1829533333333	2385.894466436406	789478.1	209	112
1461	37.1829533333333	2386.330446612187	42.8606	0	0
1461	37.1829533333333	2386.8134788387497	63.208397	0	0
1461	37.1829533333333	2386.8322776668747	55.61008	0	16
1461	37.1829533333333	2386.8967664364063	407838.12	209	112
1461	37.1829533333333	2386.921694170781	7329.9595	0	0
1461	37.1829533333333	2387.3327466121873	10.646838	0	0
1461	37.1829533333333	2387.81577883875	15.701358	0	0
1461	37.1829533333333	2387.834577666875	13.813831	0	16
1461	37.1829533333333	2387.899066436406	174640.02	209	112
1461	37.1829533333333	2388.822525323125	6109.967	0	16
1461	37.1829533333333	2388.830660070078	7660.095	0	16
1461	37.1829533333333	2388.901366436406	65084.316	209	112
1461	37.1829533333333	2389.824825323125	7827.738	0	16
1461	37.1829533333333	2389.832960070078	5630.695	0	16
1461	37.1829533333333	2389.903666436406	19131.578	209	112
1461	37.1829533333333	2390.827125323125	5033.967	0	16
1461	37.1829533333333	2390.8352600700778	7585.074	0	16
1461	37.1829533333333	2390.9059664364063	5482.3174	0	16
1461	37.1829533333333	2391.7435458309374	10927.9375	0	0
1461	37.1829533333333	2391.7567673454687	2576.0012	0	16
1461	37.1829533333333	2391.8294253231247	7890.2847	0	16
1461	37.1829533333333	2391.933194170781	11.444104	0	0
1461	37.1829533333333	2392.7458458309375	185584.89	516	112
1461	37.1829533333333	2392.759067345469	8920.123	0	16
1461	37.1829533333333	2392.831725323125	1260.1082	0	16
1461	37.1829533333333	2393.7481458309376	199115.31	516	112
1461	37.1829533333333	2393.7613673454684	19620.928	0	16
1461	37.1829533333333	2394.748367608281	65286.105	516	112
1461	37.1829533333333	2394.750445830937	63482.832	0	16
1461	37.1829533333333	2395.750667608281	83458.516	516	112
1461	37.1829533333333	2395.8386253231247	38.17003	0	0
1461	37.1829533333333	2395.942703545781	87677.6	0	16
1461	37.1829533333333	2396.7529676082813	62426.94	516	112
1461	37.1829533333333	2396.7550458309374	15611.683	0	16
1461	37.1829533333333	2396.7615143425387	671.6837	0	16
1461	37.1829533333333	2396.7682673454683	472.19363	0	16
1461	37.1829533333333	2396.945003545781	81534.5	0	16
1461	37.1829533333333	2397.755267608281	32106.45	0	16
1461	37.1829533333333	2397.7578720329684	446.5331	0	16
1461	37.1829533333333	2397.763814342539	1949.8627	0	16
1461	37.1829533333333	2397.7705673454684	146.27826	0	16
1461	37.1829533333333	2397.834417510625	5328.636	0	16
1461	37.1829533333333	2397.8839266903124	76425.75	409	112
1461	37.1829533333333	2397.9473035457813	53410.117	0	16
1461	37.1829533333333	2398.757567608281	19755.197	516	112
1461	37.1829533333333	2398.759645830937	802.65106	0	16
1461	37.1829533333333	2398.761522496836	3846.7832	0	16
1461	37.1829533333333	2398.7728673454685	40.297287	0	16
1461	37.1829533333333	2398.836717510625	1185.3342	0	16
1461	37.1829533333333	2398.8862266903125	78071.88	409	112
1461	37.1829533333333	2398.949603545781	15473.771	0	16
1461	37.1829533333333	2399.7624720329686	30.619217	0	0
1461	37.1829533333333	2399.763822496836	5403.453	0	48
1461	37.1829533333333	2399.7684143425386	2051.9849	0	16
1461	37.1829533333333	2399.7751673454686	10.030515	0	16
1461	37.1829533333333	2399.839017510625	5070.21	0	16
1461	37.1829533333333	2399.8885266903126	53066.004	409	112
1461	37.1829533333333	2399.951903545781	6028.385	0	16
1461	37.1829533333333	2400.7661224968356	1997.0618	0	48
1461	37.1829533333333	2400.7707143425387	635.67035	0	16
1461	37.1829533333333	2400.890826690312	32384.324	409	112
1461	37.1829533333333	2400.954203545781	3656.6912	0	16
1461	37.1829533333333	2401.7684224968357	1900.2384	0	16
1461	37.1829533333333	2401.7730143425388	175.11623	0	16
1461	37.1829533333333	2401.8931266903123	19411.39	409	112
1461	37.1829533333333	2402.845917510625	1036.0526	0	0
1461	37.1829533333333	2402.8954266903124	3835.1294	409	112
1461	37.1829533333333	2403.8274188127084	48411.098	0	16
1461	37.1829533333333	2403.8693411003514	15825.004	0	16
1461	37.1829533333333	2404.8297188127085	49053.773	0	48
1461	37.1829533333333	2404.8716411003516	14864.45	0	16
1461	37.1829533333333	2405.8320188127086	39095.574	0	16
1461	37.1829533333333	2405.873941100351	9137.162	0	16
1461	37.1829533333333	2405.9023266903123	95.08688	0	0
1461	37.1829533333333	2405.9828646785936	26431.03	0	16
1461	37.1829533333333	2406.8762411003513	4879.9756	0	16
1461	37.1829533333333	2406.9851646785937	34976.613	0	16
1461	37.1829533333333	2407.8366188127084	3380.3145	0	0
1461	37.1829533333333	2407.873527599375	8293.24	0	16
1461	37.1829533333333	2407.8785411003514	1335.9235	0	16
1461	37.1829533333333	2407.987464678594	21104.46	0	16
1461	37.1829533333333	2408.875827599375	7949.5054	0	16
1461	37.1829533333333	2408.9897646785935	7757.764	0	16
1461	37.1829533333333	2409.8412188127086	916.638	0	0
1461	37.1829533333333	2409.8781275993747	10385.557	0	16
1461	37.1829533333333	2409.883141100351	252.17299	0	0
1461	37.1829533333333	2409.91944915125	318221.34	473	112
1461	37.1829533333333	2410.92174915125	334192.22	473	112
1461	37.1829533333333	2411.92404915125	199470.75	473	112
1461	37.1829533333333	2412.9263491512497	111913.57	473	112
1461	37.1829533333333	2412.9989646785934	162.45216	0	0
1461	37.1829533333333	2413.0018466121874	30940.158	0	16
1461	37.1829533333333	2413.8873275993747	50.23914	0	0
1461	37.1829533333333	2413.92864915125	63195.06	473	112
1461	37.1829533333333	2414.0041466121875	37163.406	0	16
1461	37.1829533333333	2414.93094915125	15114.992	473	112
1461	37.1829533333333	2415.0064466121876	27438.635	0	16
1461	37.1829533333333	2415.93324915125	5091.2905	0	16
1461	37.1829533333333	2416.008746612187	9455.34	0	16
1461	37.1829533333333	2417.023169493906	1837.1652	0	16
1461	37.1829533333333	2417.7721102840624	83129.59	1575	112
1461	37.1829533333333	2417.8564016472264	2855.197	0	16
1461	37.1829533333333	2418.7744102840625	110239.53	1575	112
1461	37.1829533333333	2418.8587016472266	6012.6	0	16
1461	37.1829533333333	2419.7767102840626	76308.484	1575	112
1461	37.1829533333333	2419.861001647226	1693.5815	0	16
1461	37.1829533333333	2420.779010284062	41454.984	1575	112
1461	37.1829533333333	2420.7894211540624	17435.506	0	16
1461	37.1829533333333	2420.8633016472263	2030.6288	0	16
1461	37.1829533333333	2421.7813102840623	18385.426	1575	112
1461	37.1829533333333	2421.7917211540625	23770.875	0	48
1461	37.1829533333333	2422.7836102840624	13312.781	1575	112
1461	37.1829533333333	2422.794021154062	7789.557	0	16
1461	37.1829533333333	2423.7859102840625	1307.249	1575	112
1461	37.1829533333333	2423.7963181267187	3888.9258	0	16
1461	37.1829533333333	2423.7963211540623	14550.819	0	16
1461	37.1829533333333	2423.7967305778902	685.8821	0	16
1461	37.1829533333333	2424.798618126719	4891.9375	0	16
1461	37.1829533333333	2425.8009181267184	3759.0605	0	16
1461	37.1829533333333	2425.800921154062	2000.8026	0	16
1461	37.1829533333333	2425.8013305778904	47.379585	0	0
1461	37.1829533333333	2425.915603936406	114128.15	353	112
1461	37.1829533333333	2426.917903936406	134932.62	353	112
1461	37.1829533333333	2427.9202039364063	78966.16	353	112
1461	37.1829533333333	2428.922503936406	44476.23	353	112
1461	37.1829533333333	2429.924803936406	22698.832	353	112
1461	37.1829533333333	2430.927103936406	12828.103	353	112
1461	37.1829533333333	2431.823778356211	8342.011	0	0
1461	37.1829533333333	2431.9294039364063	2316.1624	0	48
1461	37.1829533333333	2432.826078356211	158153.7	1332	112
1461	37.1829533333333	2433.7829610954686	4537.646	1014	112
1461	37.1829533333333	2433.8283783562106	186854.78	1332	112
1461	37.1829533333333	2434.7852610954687	9538.838	1014	112
1461	37.1829533333333	2434.822037041875	2616.7566	0	0
1461	37.1829533333333	2434.8286764275	64681.68	1332	112
1461	37.1829533333333	2434.8306783562107	51370.63	0	16
1461	37.1829533333333	2435.7875610954684	17778.996	1014	112
1461	37.1829533333333	2435.824337041875	2374.6963	0	0
1461	37.1829533333333	2435.8309764275	86228.24	1332	112
1461	37.1829533333333	2435.832978356211	39432.492	0	16
1461	37.1829533333333	2435.8359678639063	4030.8655	0	0
1461	37.1829533333333	2436.7898610954685	12402.888	1014	112
1461	37.1829533333333	2436.8332764274996	54072.027	1332	112
1461	37.1829533333333	2437.7921610954686	10904.733	1014	112
1461	37.1829533333333	2437.8355764274997	22065.504	1332	112
1461	37.1829533333333	2438.7944610954683	797.2043	1014	112
1461	37.1829533333333	2438.831237041875	148.01175	0	16
1461	37.1829533333333	2438.8378764275	14475.499	1332	112
1461	37.1829533333333	2438.8398783562106	1290.7375	0	16
1461	37.1829533333333	2438.842867863906	168.23056	0	16
1461	37.1829533333333	2439.7967610954684	152.76894	1014	112
1461	37.1829533333333	2439.804876495	7235.692	0	16
1461	37.1829533333333	2439.83182714125	6869.912	1332	112
1461	37.1829533333333	2439.8401764274995	3128.8994	0	16
1461	37.1829533333333	2439.8421783562108	184.58286	0	16
1461	37.1829533333333	2440.7990610954685	42.295624	1014	112
1461	37.1829533333333	2440.807176495	4581.0254	0	48
1461	37.1829533333333	2440.83412714125	4996.6533	1332	112
1461	37.1829533333333	2440.8474678639063	168.85088	0	16
1461	37.1829533333333	2441.809476495	4289.7285	0	48
1461	37.1829533333333	2441.83642714125	4716.054	0	16
1461	37.1829533333333	2441.8447764274997	317.37482	0	16
1461	37.1829533333333	2442.006851495	90184.58	1404	112
1461	37.1829533333333	2442.8228684196874	687.11346	0	16
1461	37.1829533333333	2442.8301442985935	1358.7324	0	16
1461	37.1829533333333	2443.009151495	113324.46	1404	112
1461	37.1829533333333	2443.8251684196875	2165.8684	0	16
1461	37.1829533333333	2443.84102714125	1901.1407	0	16
1461	37.1829533333333	2444.011451495	71660.8	1404	112
1461	37.1829533333333	2444.827468419687	2087.5515	0	16
1461	37.1829533333333	2444.8347442985933	311.77878	0	16
1461	37.1829533333333	2445.0137514949997	25972.012	1404	112
1461	37.1829533333333	2446.016051495	15435.715	1404	112
1461	37.1829533333333	2447.018351495	4262.7495	1404	112
1461	37.1829533333333	2449.0229514949997	492.91397	0	0
1461	37.1829533333333	2451.096733165781	3882.8254	0	16
1461	37.1829533333333	2451.9578712866664	2816.0227	446	112
1461	37.1829533333333	2452.0990331657813	2280.3381	0	16
1461	37.1829533333333	2452.9601712866665	16093.636	446	112
1461	37.1829533333333	2453.1013331657814	2016.7301	0	16
1461	37.1829533333333	2453.9624712866666	12754.806	446	112
1461	37.1829533333333	2456.9693712866665	895.9584	0	0
1461	37.1829533333333	2461.82569915125	4350.508	0	16
1461	37.1829533333333	2462.82799915125	12406.504	0	16
1461	37.1829533333333	2463.83029915125	7541.047	0	16
1461	37.1829533333333	2464.8325991512497	2704.5942	0	16
1461	37.1829533333333	2464.9533236629686	25563.883	5433	112
1461	37.1829533333333	2465.83489915125	9388.34	0	16
1461	37.1829533333333	2465.9556236629687	27545.025	5433	112
1461	37.1829533333333	2466.83719915125	3746.4856	0	16
1461	37.1829533333333	2466.957923662969	18143.09	5433	112
1461	37.1829533333333	2467.0345314429164	9951.148	0	16
1461	37.1829533333333	2467.9602236629685	7680.213	5433	112
1461	37.1829533333333	2468.0368314429165	8832.648	0	16
1461	37.1829533333333	2469.0391314429166	6898.9536	0	16
1461	37.1829533333333	2469.9648236629687	7178.918	0	0
1461	37.1829533333333	2470.967123662969	437.11325	0	0
1461	37.1829533333333	2471.0437314429164	3052.8796	0	0
1461	37.1829533333333	2472.0460314429165	3754.5696	0	0
1461	37.1829533333333	2473.9678810522914	2383.7266	0	16
1461	37.1829533333333	2474.9701810522915	3010.665	0	16
1461	37.1829533333333	2475.9724810522916	2554.037	0	16
1461	37.1829533333333	2482.0068621720834	7069.692	1949	112
1461	37.1829533333333	2482.8641212866664	5219.278	8634	112
1461	37.1829533333333	2483.0091621720835	19326.111	1949	112
1461	37.1829533333333	2483.8664212866665	3822.125	0	16
1461	37.1829533333333	2484.0114621720836	6038.6743	1949	112
1461	37.1829533333333	2484.8687212866666	6001.308	8634	112
1461	37.1829533333333	2488.9852150366664	5031.417	5384	112
1461	37.1829533333333	2489.9875150366665	4543.9834	5384	112
1461	37.1829533333333	2490.9898150366666	4141.552	5384	112
1461	37.1829533333333	2494.9240743767186	3158.325	0	16
1461	37.1829533333333	2495.9263743767187	3113.829	0	16
1461	37.1829533333333	2496.9286743767184	4161.389	0	16
1461	37.1829533333333	2497.9309743767185	2503.2822	0	16
1461	37.1829533333333	2507.956802666875	15693.242	0	48
1461	37.1829533333333	2508.959102666875	15739.141	0	16
1461	37.1829533333333	2509.961402666875	14312.635	0	48
1461	37.1829533333333	2510.9637026668747	2390.302	0	16
1461	37.1829533333333	2510.995926202031	18695.184	2688	112
1461	37.1829533333333	2511.998226202031	16210.711	2688	112
1461	37.1829533333333	2513.0005262020313	14066.961	2688	112
1461	37.1829533333333	2514.002826202031	5178.9688	2688	112
1461	37.1829533333333	2515.005126202031	2566.3591	2688	112
1461	37.1829533333333	2518.012026202031	99.09215	0	0
1461	37.1829533333333	2519.014326202031	25.340122	0	0
1461	37.1829533333333	2527.180591692031	4181.8237	8221	112
1461	37.1829533333333	2528.1828916920313	4865.5522	8221	112
1461	37.1829533333333	2529.1851916920314	3681.2407	8221	112
1461	37.1829533333333	2530.187491692031	1458.086	8221	112
1461	37.1829533333333	2534.02821561207	12687.258	1400	112
1461	37.1829533333333	2534.196691692031	30.07942	0	0
1461	37.1829533333333	2535.0305156120703	9771.1	1400	112
1461	37.1829533333333	2536.03281561207	5648.3286	1400	112
1461	37.1829533333333	2537.03511561207	3846.8232	1400	112
1461	37.1829533333333	2538.03741561207	1456.093	0	16
1461	37.1829533333333	2540.04201561207	176.10767	0	0
1461	37.1829533333333	2540.151903356211	3022.5615	1329	112
1461	37.1829533333333	2541.154203356211	5350.4233	1329	112
1461	37.1829533333333	2541.9596102840624	193536.5	251	112
1461	37.1829533333333	2542.1565033562106	11276.062	1329	112
1461	37.1829533333333	2542.9619102840625	173361.33	251	112
1461	37.1829533333333	2543.1588033562107	2787.5647	1329	112
1461	37.1829533333333	2543.9642102840626	118211.61	251	112
1461	37.1829533333333	2544.161103356211	3462.6946	1329	112
1461	37.1829533333333	2544.966510284062	52110.855	251	112
1461	37.1829533333333	2545.9688102840623	17632.195	251	112
1461	37.1829533333333	2546.9711102840624	6231.655	251	112
1461	37.1829533333333	2547.9734102840625	4114.6025	251	112
1461	37.1829533333333	2548.975710284062	1087.3357	0	16
1461	37.1829533333333	2558.028169835703	2310.9185	0	16
1461	37.1829533333333	2559.030469835703	4215.3525	0	16
1461	37.1829533333333	2560.0327698357028	1926.9619	0	16
1461	37.1829533333333	2561.035069835703	2150.1775	0	16
1461	37.1829533333333	2563.0396698357026	3212.0703	0	0
1461	37.1829533333333	2564.9835360653124	10518.563	0	48
1461	37.1829533333333	2565.9858360653125	13607.165	0	16
1461	37.1829533333333	2566.9881360653126	10387.745	0	16
1461	37.1829533333333	2567.9457553035936	56113.47	2779	112
1461	37.1829533333333	2567.990436065312	3082.6062	0	16
1461	37.1829533333333	2568.9480553035937	49555.777	2779	112
1461	37.1829533333333	2569.950355303594	28217.102	2779	112
1461	37.1829533333333	2570.9526553035935	17208.805	2779	112
1461	37.1829533333333	2571.9549553035936	9291.506	0	48
1461	37.1829533333333	2578.04786712	57864.29	2166	112
1461	37.1829533333333	2579.05016712	84695.875	2166	112
1461	37.1829533333333	2580.05246712	50450.69	2166	112
1461	37.1829533333333	2581.0547671199997	23950.441	2166	112
1461	37.1829533333333	2582.05706712	10033.554	2166	112
1461	37.1829533333333	2584.9735237606246	14479.619	0	16
1461	37.1829533333333	2585.9758237606247	12142.225	0	16
1461	37.1829533333333	2586.978123760625	11958.897	0	16
1461	37.1829533333333	2587.9804237606245	5972.2544	0	16
1461	37.1829533333333	2588.9827237606246	4750.308	0	16
1461	37.1829533333333	2589.9850237606247	3423.3518	0	16
1461	37.1829533333333	2594.8739797722264	4837.2344	0	48
1461	37.1829533333333	2595.8762797722266	6317.81	0	16
1461	37.1829533333333	2596.878579772226	6000.3926	0	16
1461	37.1829533333333	2597.8808797722263	3852.4734	0	16
1461	37.1829533333333	2599.885479772226	1989.2347	0	0
1461	37.1829533333333	2608.9685320939584	20195.367	1	48
1461	37.1829533333333	2609.9708320939585	18347.328	1	48
1461	37.1829533333333	2610.9731320939586	18552.371	1	48
1461	37.1829533333333	2613.0048373348436	19509.674	0	48
1461	37.1829533333333	2613.152940953867	5439.721	0	16
1461	37.1829533333333	2614.0071373348437	22390.86	0	48
1461	37.1829533333333	2614.155240953867	8403.751	0	16
1461	37.1829533333333	2615.009437334844	15221.999	0	16
1461	37.1829533333333	2615.157540953867	2278.138	0	16
1461	37.1829533333333	2616.0117373348435	5330.725	0	16
1461	37.1829533333333	2616.087586260625	114768.836	1521	112
1461	37.1829533333333	2616.159840953867	3008.0115	0	16
1461	37.1829533333333	2617.089886260625	116807.3	1521	112
1461	37.1829533333333	2618.092186260625	97244.32	1521	112
1461	37.1829533333333	2619.0944862606248	42828.23	1521	112
1461	37.1829533333333	2620.096786260625	18178.992	1521	112
1461	37.1829533333333	2621.099086260625	8079.511	1521	112
1461	37.1829533333333	2623.1036862606247	964.5163	0	0
1461	37.1829533333333	2624.105986260625	268.91125	0	0
1461	37.1829533333333	2625.114022325937	15.594306	0	0
1461	37.1829533333333	2627.0482307918746	24722.83	0	16
1461	37.1829533333333	2628.0505307918747	37811.863	0	16
1461	37.1829533333333	2629.052830791875	28610.818	0	16
1461	37.1829533333333	2629.0552902946874	3308.8982	0	16
1461	37.1829533333333	2630.0551307918745	14040.843	0	48
1461	37.1829533333333	2630.0575902946875	3389.0908	0	16
1461	37.1829533333333	2631.0496681616664	2951.355	0	16
1461	37.1829533333333	2631.0574307918746	7722.0425	0	16
1461	37.1829533333333	2631.059407091563	1515.3425	0	16
1461	37.1829533333333	2631.0598902946876	6740.1924	0	16
1461	37.1829533333333	2631.9683833610934	10831.383	0	16
1461	37.1829533333333	2632.0519681616665	9915.324	0	16
1461	37.1829533333333	2632.0597307918747	5951.2305	0	16
1461	37.1829533333333	2632.9706833610935	11514.928	0	16
1461	37.1829533333333	2633.0542681616666	3402.6943	0	16
1461	37.1829533333333	2633.062030791875	875.38965	0	16
1461	37.1829533333333	2633.9729833610936	9753.077	0	48
1461	37.1829533333333	2634.19164283375	5406.0884	0	16
1461	37.1829533333333	2634.9752833610937	3528.6729	0	16
1461	37.1829533333333	2635.19394283375	3505.9883	0	16
1461	37.1829533333333	2635.977583361094	3095.593	0	16
1461	37.1829533333333	2636.0611681616665	3464.7476	0	0
1461	37.1829533333333	2636.0689307918747	19.557243	0	0
1461	37.1829533333333	2636.1962428337497	2282.9731	0	16
1461	37.1829533333333	2639.0680681616664	10.623001	0	0
1461	37.1829533333333	2639.9945004533333	11.85313	0	0
1461	37.1829533333333	2647.2525559196874	6206.998	1	48
1461	37.1829533333333	2648.2548559196875	7008.518	1	48
1461	37.1829533333333	2649.257155919687	5227.58	1	48
1461	37.1829533333333	2651.0134539689584	3698.4138	0	16
1461	37.1829533333333	2652.0157539689585	3038.925	0	16
1461	37.1829533333333	2653.0180539689586	3682.0613	0	16
1461	37.1829533333333	2655.0226539689584	781.94824	0	16
1461	37.1829533333333	2655.0343686825	4340.171	11317	112
1461	37.1829533333333	2656.0366686825	4840.3794	11317	112
1461	37.1829533333333	2657.0272539689586	108.01383	0	0
1461	37.1829533333333	2657.0389686825	6861.4	11317	112
1461	37.1829533333333	2665.0327410783334	14504.441	0	48
1461	37.1829533333333	2666.0350410783335	15353.634	0	16
1461	37.1829533333333	2667.0373410783336	11491.057	0	16
1461	37.1829533333333	2668.07572102625	55006.37	0	16
1461	37.1829533333333	2669.07802102625	71395.664	0	16
1461	37.1829533333333	2670.01959439625	5230.844	0	16
1461	37.1829533333333	2670.08032102625	57044.156	0	16
1461	37.1829533333333	2670.1532344353127	841089.0	297	240
1461	37.1829533333333	2670.195650304453	4863.846	0	16
1461	37.1829533333333	2670.2755051384374	3650.3154	0	16
1461	37.1829533333333	2671.02189439625	5871.572	0	16
1461	37.1829533333333	2671.0465410783336	5899.038	0	0
1461	37.1829533333333	2671.08262102625	37208.69	0	16
1461	37.1829533333333	2671.155534435313	1104507.1	297	880
1461	37.1829533333333	2671.197950304453	7412.641	0	16
1461	37.1829533333333	2671.2778051384375	4782.9604	0	16
1461	37.1829533333333	2672.0241943962496	4084.253	0	16
1461	37.1829533333333	2672.08492102625	6649.253	0	48
1461	37.1829533333333	2672.157834435313	786085.56	297	112
1461	37.1829533333333	2672.2002503044528	3337.5078	0	16
1461	37.1829533333333	2672.280105138437	3058.177	0	16
1461	37.1829533333333	2673.0264943962497	2967.6677	0	16
1461	37.1829533333333	2673.08722102625	7783.6577	0	16
1461	37.1829533333333	2673.160134435313	429782.84	297	112
1461	37.1829533333333	2673.202550304453	3027.1443	0	16
1461	37.1829533333333	2674.02879439625	2866.8293	0	16
1461	37.1829533333333	2674.162434435313	146558.9	297	112
1461	37.1829533333333	2675.1647344353128	34600.668	297	112
1461	37.1829533333333	2676.167034435313	3717.9387	0	48
1461	37.1829533333333	2677.169334435313	4334.6445	0	48
1461	37.1829533333333	2689.2306990162497	4661.0	10221	240
1461	37.1829533333333	2690.23299901625	12212.473	10221	880
1461	37.1829533333333	2691.23529901625	10002.88	10221	112
1461	37.1829533333333	2692.2375990162495	2281.5918	10221	112
1461	37.1829533333333	2693.2398990162496	1936.1396	10221	112
1461	37.1829533333333	2702.203100157969	9491.877	1494	112
1461	37.1829533333333	2703.205400157969	19525.982	1494	112
1461	37.1829533333333	2704.207700157969	11213.933	1494	112
1461	37.1829533333333	2705.2100001579693	3005.4866	1494	112
1461	37.1829533333333	2706.2123001579694	2712.7502	1494	112
1461	37.1829533333333	2707.214600157969	2163.6704	0	48
1461	37.1829533333333	2715.2102071892186	2222.9998	0	16
1461	37.1829533333333	2716.2125071892187	3117.6348	0	16
1461	37.1829533333333	2717.2148071892184	6994.058	0	16
1461	37.1829533333333	2718.2171071892185	3893.6736	0	16
1461	37.1829533333333	2720.0343552360937	4804.1943	0	16
1461	37.1829533333333	2721.036655236094	5600.3555	0	16
1461	37.1829533333333	2722.038955236094	3246.9392	0	16
1461	37.1829533333333	2723.0647456657807	10891.9795	0	16
1461	37.1829533333333	2724.067045665781	10078.933	0	16
1461	37.1829533333333	2725.0693456657805	11065.893	0	16
1461	37.1829533333333	2726.0716456657806	7758.5215	0	48
1461	37.1829533333333	2727.0739456657807	3208.0137	0	48
1461	37.1829533333333	2728.0762456657803	5259.5293	0	16
1461	37.1829533333333	2729.079899406875	1440.4174	0	16
1461	37.1829533333333	2738.0955073845307	12446.39	8899	112
1461	37.1829533333333	2739.097807384531	11916.452	8899	112
1461	37.1829533333333	2740.1001073845305	11140.413	8899	112
1461	37.1829533333333	2741.1024073845306	3277.5305	8899	112
1461	37.1829533333333	2742.1047073845307	7479.6304	8899	112
1461	37.1829533333333	2753.0504280574996	25325.73	4713	112
1461	37.1829533333333	2754.0527280574997	26845.096	4713	112
1461	37.1829533333333	2755.0550280575	18984.428	4713	112
1461	37.1829533333333	2756.0573280574995	7543.4116	4713	112
1461	37.1829533333333	2757.0596280574996	5808.434	4713	112
1461	37.1829533333333	2765.07122883875	27273.49	4156	240
1461	37.1829533333333	2766.07352883875	50191.89	4156	880
1461	37.1829533333333	2767.07582883875	33419.395	4156	112
1461	37.1829533333333	2767.0826564079684	528.58966	0	0
1461	37.1829533333333	2768.0781288387498	17057.299	4156	112
1461	37.1829533333333	2769.0509102653905	6064.7734	0	48
1461	37.1829533333333	2769.08042883875	8254.059	4156	112
1461	37.1829533333333	2770.0532102653906	3933.5989	0	48
1461	37.1829533333333	2771.0555102653902	4056.5955	0	48
1461	37.1829533333333	2771.08502883875	6541.6953	0	0
1461	37.1829533333333	2773.0601102653904	2329.6064	0	0
1461	37.1829533333333	2779.195360387461	2463.536	0	16
1461	37.1829533333333	2780.197660387461	6810.3086	1	48
1461	37.1829533333333	2781.1999603874606	10187.826	1	816
1461	37.1829533333333	2782.2022603874607	4766.2485	1	48
1461	37.1829533333333	2822.1276418816014	1942.4564	0	48
1461	37.1829533333333	2823.1299418816016	1825.1426	0	16
1461	37.1829533333333	2824.132241881601	2620.3894	0	16
1461	37.1829533333333	2825.1345418816013	1773.9447	0	16
1461	37.1829533333333	2830.1296713005468	42839.613	1061	112
1461	37.1829533333333	2830.1460418816014	10.142111	0	0
1461	37.1829533333333	2831.131971300547	57230.44	1061	112
1461	37.1829533333333	2832.1342713005465	57307.6	1061	112
1461	37.1829533333333	2832.2063161980077	2472.9812	0	16
1461	37.1829533333333	2833.1365713005466	28583.105	1061	112
1461	37.1829533333333	2833.208616198008	4770.0625	0	16
1461	37.1829533333333	2834.1712545223436	7027.94	0	16
1461	37.1829533333333	2834.2109161980075	5001.5503	0	16
1461	37.1829533333333	2835.1369428035937	5668.819	0	0
1461	37.1829533333333	2835.1735545223437	6599.5713	0	16
1461	37.1829533333333	2835.2132161980076	5675.5024	0	16
1461	37.1829533333333	2836.175854522344	11947.444	0	16
1461	37.1829533333333	2836.1763840446874	5159.2495	0	16
1461	37.1829533333333	2837.1786840446875	4383.104	0	16
1461	37.1829533333333	2837.2178161980073	2435.9941	0	0
1461	37.1829533333333	2838.1804545223436	3578.714	0	48
1461	37.1829533333333	2838.180984044687	2837.8086	0	48
1461	37.1829533333333	2838.2201161980074	1661.9854	0	0
1461	37.1829533333333	2840.2247161980076	20.54032	0	0
1461	37.1829533333333	2840.2397024284764	5214.4995	11397	240
1461	37.1829533333333	2841.2420024284766	8685.452	11397	880
1461	37.1829533333333	2842.244302428476	7879.686	11397	112
1461	37.1829533333333	2843.2466024284763	2229.9824	11397	112
1461	37.1829533333333	2851.2848982349997	15112.535	4944	112
1461	37.1829533333333	2851.6019280527084	2363.6494	0	16
1461	37.1829533333333	2852.287198235	20511.08	4944	112
1461	37.1829533333333	2852.6042280527085	3274.4402	0	16
1461	37.1829533333333	2853.289498235	13769.877	4944	112
1461	37.1829533333333	2853.6065280527087	2834.3132	0	16
1461	37.1829533333333	2854.2917982349995	8911.791	4944	112
1461	37.1829533333333	2855.2940982349996	5680.514	4944	112
1461	37.1829533333333	2856.2963982349997	1560.24	4944	112
1461	37.1829533333333	2862.226673235	22938.438	4657	112
1461	37.1829533333333	2863.228973235	39286.316	4657	112
1461	37.1829533333333	2863.4114607349998	2882.4226	9051	112
1461	37.1829533333333	2864.231273235	26786.072	4657	112
1461	37.1829533333333	2864.413760735	9606.698	9051	112
1461	37.1829533333333	2865.2335732349998	13534.205	4657	112
1461	37.1829533333333	2865.416060735	6682.661	9051	112
1461	37.1829533333333	2866.4183607349996	4039.2527	9051	112
1461	37.1829533333333	2867.4206607349997	3847.4077	0	48
1461	37.1829533333333	2868.240473235	1224.7692	0	0
1461	37.1829533333333	2868.422960735	2996.951	0	48
1461	37.1829533333333	2873.153641045781	6078.4155	9136	240
1461	37.1829533333333	2874.155941045781	7616.4883	0	48
1461	37.1829533333333	2874.1605149040624	6195.6016	9136	112
1461	37.1829533333333	2875.1582410457813	7242.242	0	48
1461	37.1829533333333	2875.1628149040625	15921.012	9136	880
1461	37.1829533333333	2876.160541045781	6811.5034	9136	112
1461	37.1829533333333	2876.165114904062	3376.2917	0	48
1461	37.1829533333333	2891.162935460703	2726.2273	0	48
1461	37.1829533333333	2892.165235460703	7599.726	0	16
1461	37.1829533333333	2893.1675354607028	2616.5164	0	16
1461	37.1829533333333	2894.169835460703	2360.5654	0	48
1461	37.1829533333333	2895.138016045781	6057.88	0	16
1461	37.1829533333333	2896.140316045781	4736.874	0	16
1461	37.1829533333333	2896.1442185173437	2732.746	0	16
1461	37.1829533333333	2897.1426160457813	2888.7231	0	16
1461	37.1829533333333	2897.146518517344	4177.584	0	16
1461	37.1829533333333	2898.144916045781	2323.3406	0	16
1461	37.1829533333333	2898.1488185173434	3419.1257	0	48
1461	37.1829533333333	2906.084840978281	5410.383	11497	240
1461	37.1829533333333	2907.0871409782812	8444.938	11497	880
1461	37.1829533333333	2908.089440978281	2769.1296	11497	112
1461	37.1829533333333	2909.091740978281	2289.696	11497	112
1461	37.1829533333333	2915.3406975839584	1460.522	0	16
1461	37.1829533333333	2916.3429975839585	1665.1675	0	16
1461	37.1829533333333	2917.3452975839587	2061.5203	0	16
1461	37.1829533333333	2937.2589216725	226697.11	719	112
1461	37.1829533333333	2938.2612216725	284181.0	719	112
1461	37.1829533333333	2939.2635216725002	216990.33	719	112
1461	37.1829533333333	2940.2658216725	100887.74	719	112
1461	37.1829533333333	2941.2681216725	36420.17	719	112
1461	37.1829533333333	2942.2704216725	11319.345	719	112
1461	37.1829533333333	2943.2727216725	1983.6302	719	112
1461	37.1829533333333	2957.30120682875	66445.664	2343	112
1461	37.1829533333333	2958.30350682875	70346.625	2343	112
1461	37.1829533333333	2959.30580682875	47511.62	2343	112
1461	37.1829533333333	2960.3081068287497	28799.39	2343	112
1461	37.1829533333333	2961.31040682875	8843.536	2343	112
1461	37.1829533333333	2962.31270682875	7488.824	2343	112
1461	37.1829533333333	2982.256103087656	144214.64	983	112
1461	37.1829533333333	2983.258403087656	184839.64	983	112
1461	37.1829533333333	2984.260703087656	121949.74	983	112
1461	37.1829533333333	2985.263003087656	71829.78	983	112
1461	37.1829533333333	2986.2653030876563	26752.201	983	112
1461	37.1829533333333	2987.267603087656	11246.187	983	112
1461	37.1829533333333	2990.2745030876563	588.4594	0	0
1461	37.1829533333333	2996.2240108025	15642.035	6933	112
1461	37.1829533333333	2997.2263108025	24595.238	6933	112
1461	37.1829533333333	2998.2286108024996	16990.535	6933	112
1461	37.1829533333333	2999.2309108024997	12977.689	6933	112
1461	37.1829533333333	3000.2332108025	7022.451	6933	112
1461	37.1829533333333	3004.2424108024998	61.680023	0	0
1461	37.1829533333333	3013.3397810475	15118.248	6062	112
1461	37.1829533333333	3014.3420810475	25817.332	6062	112
1461	37.1829533333333	3015.3443810475	23643.928	6062	112
1461	37.1829533333333	3016.3466810474997	14262.015	6062	112
1461	37.1829533333333	3017.3489810475	5043.302	6062	112
1461	37.1829533333333	3018.3512810475	2324.4663	6062	112
1461	37.1829533333333	3019.3535810475	965.9884	0	16
1461	37.1829533333333	3020.3558810474997	330.48248	0	16
1461	37.1829533333333	3026.3081404225	126595.44	197	112
1461	37.1829533333333	3027.3087013647914	12505.891	0	16
1461	37.1829533333333	3027.3104404225	192615.45	197	112
1461	37.1829533333333	3028.3110013647915	4746.347	0	16
1461	37.1829533333333	3028.3127404225	159467.86	197	112
1461	37.1829533333333	3029.3133013647916	9925.564	0	16
1461	37.1829533333333	3029.3150404225	89625.766	197	112
1461	37.1829533333333	3030.3173404225	35476.688	197	112
1461	37.1829533333333	3031.3196404225	11502.221	197	112
1461	37.1829533333333	3032.3219404225	2891.5696	197	112
1461	37.1829533333333	3034.168491985	1306.5491	0	16
1461	37.1829533333333	3034.3265404225	713.6945	0	0
1461	37.1829533333333	3035.170791985	6077.4575	10673	112
1461	37.1829533333333	3036.173091985	5468.609	10673	112
1461	37.1829533333333	3037.175391985	3974.1682	10673	112
1461	37.1829533333333	3038.177691985	3282.2354	10673	112
1461	37.1829533333333	3040.182291985	1974.8344	0	0
1461	37.1829533333333	3072.1352254997655	3396.7224	10033	112
1461	37.1829533333333	3073.1375254997656	2775.7434	10033	112
1461	37.1829533333333	3074.1398254997657	5459.839	10033	112
1461	37.1829533333333	3075.142125499766	3983.8972	10033	112
1461	37.1829533333333	3099.3105965748437	6995.462	1972	112
1461	37.1829533333333	3100.3128965748438	6460.443	1972	112
1461	37.1829533333333	3101.315196574844	6174.909	1972	112
1461	37.1829533333333	3102.3174965748435	5461.65	1972	112
1461	37.1829533333333	3105.324396574844	1700.91	0	0
1461	37.1829533333333	3171.33080299	4009.0852	0	16
1461	37.1829533333333	3172.33310299	2680.2634	0	16
1461	37.1829533333333	3173.33540299	2447.0237	0	16
1461	37.1829533333333	3180.5172926360415	2370.6917	0	48
1461	37.1829533333333	3181.5195926360416	2481.8008	0	48
1461	37.1829533333333	3182.377965880625	68993.414	499	112
1461	37.1829533333333	3182.5218926360417	1748.3809	0	16
1461	37.1829533333333	3183.3802658806253	77414.5	499	112
1461	37.1829533333333	3184.3825658806254	57151.66	499	112
1461	37.1829533333333	3185.3848658806255	32859.22	499	112
1461	37.1829533333333	3186.3871658806247	19418.674	499	112
1461	37.1829533333333	3187.389465880625	7428.045	499	112
1461	37.1829533333333	3189.394065880625	1405.5497	0	0
1461	37.1829533333333	3234.289341594375	1376.6796	0	16
1461	37.1829533333333	3235.291641594375	3027.7131	6662	112
1461	37.1829533333333	3236.293941594375	7379.2354	6662	112
1461	37.1829533333333	3237.296241594375	4568.76	6662	112
1461	37.1829533333333	3238.298541594375	1646.0034	6662	112
1461	37.1829533333333	3241.3054415943748	79.07327	0	0
1461	37.1829533333333	3270.463794817031	1370.0183	11818	112
1461	37.1829533333333	3271.4660948170313	4810.8496	11818	112
1461	37.1829533333333	3272.4683948170314	1816.0658	11818	112
1461	37.1829533333333	3273.470694817031	2408.4878	11818	112
1461	37.1829533333333	3372.4033064381247	44329.918	2869	112
1461	37.1829533333333	3373.405606438125	65127.074	2869	112
1461	37.1829533333333	3374.407906438125	61465.805	2869	112
1461	37.1829533333333	3375.4102064381245	31632.516	2869	112
1461	37.1829533333333	3376.4125064381246	19193.674	2869	112
1461	37.1829533333333	3377.4148064381247	4803.0156	2869	112
1461	37.1829533333333	3379.4194064381245	2006.7975	0	0
1461	37.1829533333333	3396.717876615625	1977.4553	0	48
1461	37.1829533333333	3397.720176615625	3077.247	12257	112
1461	37.1829533333333	3398.722476615625	3951.089	12257	112
1461	37.1829533333333	3399.724776615625	3257.7144	12257	112
1461	37.1829533333333	3400.727076615625	2440.9055	12257	112
1461	37.1829533333333	3401.729376615625	1211.4899	12257	112
1461	37.1829533333333	3403.733976615625	94.87087	0	0
1461	37.1829533333333	3404.7362766156252	24.556147	0	0
1461	37.1829533333333	3426.362833000625	1539.2382	0	16
1461	37.1829533333333	3427.362109237604	1493.8429	0	16
1461	37.1829533333333	3427.365133000625	674.2248	0	16
1461	37.1829533333333	3428.364409237604	3144.492	0	784
1461	37.1829533333333	3428.3674330006247	858.1486	0	16
1461	37.1829533333333	3429.366709237604	2500.138	0	16
1461	37.1829533333333	3430.3690092376037	2271.7146	0	16
1461	37.1829533333333	3430.372033000625	213.16978	0	16
1461	37.1829533333333	3431.371309237604	1853.5139	0	16
1461	37.1829533333333	3431.374333000625	139.86761	0	16
1461	37.1829533333333	3432.373609237604	1817.7758	0	16
1461	37.1829533333333	3432.3766330006247	105.47151	0	16
1461	37.1829533333333	3434.3782092376036	2523.6826	0	0
1461	37.1829533333333	3529.6552121234377	5411.058	4912	112
1461	37.1829533333333	3530.6575121234378	4957.0166	4912	112
1461	37.1829533333333	3531.659812123438	5861.85	4912	112
1461	37.1829533333333	3532.662112123438	3095.4868	0	48
1461	37.1829533333333	3533.6623220932806	2146.9526	4912	112
1461	37.1829533333333	3533.7786788128906	2031.6587	0	16
1461	37.1829533333333	3534.6667121234377	1492.7773	4912	112
1461	37.1829533333333	3534.7809788128907	1429.2787	0	16
1461	37.1829533333333	3535.783278812891	988.7917	0	16
1461	37.1829533333333	3536.78557881289	897.74677	0	16
1461	37.1829533333333	3552.8187863421877	1222.4625	11009	112
1461	37.1829533333333	3553.8233202126758	2863.1353	11009	112
1461	37.1829533333333	3554.825620212676	3598.65	11009	112
1461	37.1829533333333	3555.827920212676	3746.4504	11009	112
1461	37.1829533333333	3556.8302202126756	638.92224	11009	112
1461	37.1829533333333	3557.8302863421877	1087.7748	11009	112
1461	37.1829533333333	3629.6039084214062	1005.0265	1	48
1461	37.1829533333333	3630.6062084214063	3793.3691	1	816
1461	37.1829533333333	3631.608508421406	1510.296	1	48
1461	37.1829533333333	3636.6200084214065	20.467611	0	0
1461	37.1829533333333	3644.5231886704296	6690.977	9694	112
1461	37.1829533333333	3645.5254886704297	3548.5886	9694	112
1461	37.1829533333333	3646.5277886704293	4100.0625	9694	112
1461	37.1829533333333	3646.6149250531253	5275.1606	4363	112
1461	37.1829533333333	3647.6172250531254	4053.0312	4363	112
1461	37.1829533333333	3648.5323886704296	1806.4554	0	0
1461	37.1829533333333	3648.6195250531255	9644.478	4363	112
1461	37.1829533333333	3649.6218250531256	7790.029	4363	112
1461	37.1829533333333	3650.6241250531248	2537.8054	4363	112
1461	37.1829533333333	3651.53928867043	26.136942	0	0
1461	37.1829533333333	3652.620144236836	335.2288	0	0
1461	37.1829533333333	4182.798081977812	3157.9167	6222	112
1461	37.1829533333333	4183.796638920312	10481.645	6222	112
1461	37.1829533333333	4184.798938920312	13008.043	6222	112
1461	37.1829533333333	4185.801238920312	10091.4375	6222	112
1461	37.1829533333333	4186.803538920312	4583.109	6222	112
1461	37.1829533333333	4187.805838920312	2093.9631	6222	112
1461	37.1829533333333	4188.808138920313	1732.894	6222	112
1461	37.1829533333333	4190.812738920313	158.86676	0	0
1461	37.1829533333333	4356.563957286875	3115.028	0	16
1461	37.1829533333333	4357.566257286875	3697.4216	0	784
1461	37.1829533333333	4358.568557286875	2643.8196	0	16
1461	37.1829533333333	4516.608849669687	6248.317	9440	240
1461	37.1829533333333	4517.611149669687	5231.7417	9440	112
1461	37.1829533333333	4518.613449669687	10020.5205	9440	112
1461	37.1829533333333	4519.615749669687	14903.622	9440	880
1461	37.1829533333333	4520.618049669686	8363.749	9440	112
1461	37.1829533333333	4533.633523721026	2424.3677	11495	240
1461	37.1829533333333	4534.635823721026	8451.748	11495	880
1461	37.1829533333333	4535.638123721026	4907.8145	11495	112
1461	37.1829533333333	4536.640423721026	4575.267	11495	112
1461	37.1829533333333	4537.642723721026	3300.739	11495	112
1461	37.1829533333333	4538.6450237210265	3459.3416	11495	112
1461	37.1829533333333	4539.647323721027	2128.8064	0	16
1461	37.1829533333333	4541.651923721027	3781.2214	0	0
1461	37.1829533333333	4542.654223721027	73.316666	0	0
1461	37.1829533333333	4543.656523721026	25.254602	0	0
1461	37.1829533333333	4556.677713174151	7923.998	6966	240
1461	37.1829533333333	4557.680013174151	19823.19	6966	112
1461	37.1829533333333	4558.682313174151	25150.36	6966	112
1461	37.1829533333333	4559.684613174151	25805.432	6966	880
1461	37.1829533333333	4560.686913174151	14372.629	6966	112
1461	37.1829533333333	4561.6892131741515	7222.39	6966	112
1461	37.1829533333333	4562.673644591563	7500.005	6966	112
1461	37.1829533333333	4562.691513174152	5297.7397	0	48
1461	37.1829533333333	4563.675944591563	5908.065	6966	112
1461	37.1829533333333	4564.678244591563	9496.124	6966	880
1461	37.1829533333333	4564.696113174152	1005.7668	0	16
1461	37.1829533333333	4565.680544591563	3736.3994	6966	112
1461	37.1829533333333	4565.698413174152	378.60016	0	16
1461	37.1829533333333	4566.6828445915635	4832.8843	0	16
1461	37.1829533333333	4566.700713174151	131.19981	0	16
1461	37.1829533333333	4569.530728536874	2214.6777	0	16
1461	37.1829533333333	4570.533028536875	2883.7043	1	48
1461	37.1829533333333	4571.535328536875	3106.99	1	48
1461	37.1829533333333	4572.537628536875	4182.7534	1	48
1461	37.1829533333333	4574.542228536875	3138.7004	0	0
1461	37.1829533333333	4588.698122228281	5489.7344	0	784
1461	37.1829533333333	4589.700422228281	2461.0518	0	16
1461	37.1829533333333	4590.702722228281	2759.9539	0	16
1461	37.1829533333333	4591.7050222282805	2660.0217	0	16
1461	37.1829533333333	4609.599109758437	2036.6833	0	16
1461	37.1829533333333	4610.6014097584375	4129.7935	0	784
1461	37.1829533333333	4611.603709758438	1968.0864	0	16
1461	37.1829533333333	4612.606009758438	2858.0688	0	16
1461	37.1829533333333	4615.612909758437	1519.203	0	0
1461	37.1829533333333	4618.619809758437	16.591421	0	0
1461	37.1829533333333	4678.6661591423435	6342.06	1	48
1461	37.1829533333333	4679.668459142344	12700.398	1	48
1461	37.1829533333333	4680.670759142344	9016.67	1	48
1461	37.1829533333333	4681.673059142343	8879.739	4924	112
1461	37.1829533333333	4682.675359142343	6766.3013	4924	112
1461	37.1829533333333	4683.677659142343	2406.1987	4924	112
1461	37.1829533333333	4695.68672799	4788.446	6193	112
1461	37.1829533333333	4696.68902799	8791.505	6193	112
1461	37.1829533333333	4697.69132799	5555.734	6193	112
1461	37.1829533333333	4698.693627989999	4103.655	6193	112
1461	37.1829533333333	4699.695927989999	9308.506	6193	112
1461	37.1829533333333	4700.698227989999	2816.987	6193	112
1461	37.1829533333333	4703.694506561428	7734.3745	0	16
1461	37.1829533333333	4703.70512799	108.46991	0	0
1461	37.1829533333333	4704.696806561428	15031.001	0	784
1461	37.1829533333333	4704.707427989999	38.60314	0	0
1461	37.1829533333333	4705.699106561428	10078.808	0	16
1461	37.1829533333333	4706.7014065614285	9999.099	0	16
1461	37.1829533333333	4707.703706561428	9668.287	0	16
1461	37.1829533333333	4707.730101880833	1937.4246	0	16
1461	37.1829533333333	4708.706006561428	4312.012	0	16
1461	37.1829533333333	4708.732401880833	1881.1531	0	16
1461	37.1829533333333	4709.708306561428	2768.5195	0	16
1461	37.1829533333333	4709.734701880833	1221.8162	0	16
1461	37.1829533333333	4712.741601880833	319.57407	0	0
1461	37.1829533333333	4714.746201880833	64.08956	0	0
1461	37.1829533333333	4718.728353966562	26750.646	2984	240
1461	37.1829533333333	4719.730653966562	50888.73	2984	112
1461	37.1829533333333	4720.7329539665625	73271.77	2984	880
1461	37.1829533333333	4721.735253966563	56260.562	2984	112
1461	37.1829533333333	4722.737553966562	34896.574	2984	112
1461	37.1829533333333	4723.739853966562	30095.547	2984	112
1461	37.1829533333333	4725.7188935173435	2339.5872	0	48
1461	37.1829533333333	4726.721193517344	4033.9265	0	48
1461	37.1829533333333	4726.746753966562	2861.8208	0	16
1461	37.1829533333333	4727.723493517344	6416.966	0	16
1461	37.1829533333333	4727.749053966562	1109.5614	0	16
1461	37.1829533333333	4728.725793517344	3702.6128	0	48
1461	37.1829533333333	4728.7513539665615	396.1479	0	16
1461	37.1829533333333	4729.728093517343	5185.1475	0	16
1461	37.1829533333333	4729.753653966562	131.25449	0	16
1461	37.1829533333333	4730.730393517343	3616.8635	0	48
1461	37.1829533333333	4732.586352401667	934.819	8670	112
1461	37.1829533333333	4732.734993517343	3317.5654	0	0
1461	37.1829533333333	4733.588652401667	1392.734	8670	112
1461	37.1829533333333	4733.7372935173435	5298.821	0	0
1461	37.1829533333333	4734.590952401667	996.1899	8670	112
1461	37.1829533333333	4735.593252401667	3531.3335	8670	112
1461	37.1829533333333	4735.741893517343	38.009346	0	0
1461	37.1829533333333	4736.595552401667	1974.2681	0	16
1461	37.1829533333333	4736.744193517343	12.600954	0	0
1461	37.1829533333333	4737.597852401666	1322.4781	0	16
1461	37.1829533333333	4742.609352401667	16.270247	0	0
1461	37.1829533333333	4743.761017443125	13797.996	5578	240
1461	37.1829533333333	4744.763317443125	26808.023	5578	112
1461	37.1829533333333	4745.765617443125	34881.492	5578	880
1461	37.1829533333333	4746.767917443125	34548.64	5578	112
1461	37.1829533333333	4747.770217443124	19448.295	5578	112
1461	37.1829533333333	4748.772517443124	7171.0903	5578	112
1461	37.1829533333333	4749.757628966563	3468.0867	5578	112
1461	37.1829533333333	4749.774817443124	8091.3496	0	48
1461	37.1829533333333	4750.759928966563	2843.1719	5578	112
1461	37.1829533333333	4750.777117443125	3842.8489	0	48
1461	37.1829533333333	4751.762228966563	3576.0671	5578	112
1461	37.1829533333333	4752.764528966563	5881.505	0	16
1461	37.1829533333333	4752.781717443125	639.02905	0	16
1461	37.1829533333333	4753.7668289665635	2340.865	0	16
1461	37.1829533333333	4753.784017443124	228.97739	0	16
1461	37.1829533333333	4758.778328966563	29.106907	0	0
1461	37.1829533333333	4758.81563424	4415.909	0	16
1461	37.1829533333333	4759.81793424	8024.029	0	48
1461	37.1829533333333	4760.748590685313	4420.3384	7729	112
1461	37.1829533333333	4760.82023424	2858.7146	0	16
1461	37.1829533333333	4761.750890685313	7742.6206	7729	112
1461	37.1829533333333	4761.82253424	7164.657	0	16
1461	37.1829533333333	4762.753190685313	9117.904	7729	112
1461	37.1829533333333	4762.824834239999	4609.0254	0	16
1461	37.1829533333333	4763.755490685313	4829.246	7729	112
1461	37.1829533333333	4763.827134239999	6713.775	0	48
1461	37.1829533333333	4764.757790685312	5157.5767	7729	112
1461	37.1829533333333	4765.760090685312	7779.5845	7729	112
1461	37.1829533333333	4766.762390685312	3861.7664	7729	112
1461	37.1829533333333	4767.764690685312	3863.0334	0	48
1461	37.1829533333333	4770.636506177708	2448.2527	0	16
1461	37.1829533333333	4771.638806177708	5145.098	0	16
1461	37.1829533333333	4772.641106177708	2418.2727	0	16
1461	37.1829533333333	4773.643406177708	7051.8975	0	16
1461	37.1829533333333	4774.645706177708	7901.3975	0	16
1461	37.1829533333333	4776.6503061777075	1369.3828	0	0
1461	37.1829533333333	4778.654906177708	362.73276	0	0
1461	37.1829533333333	4782.65165136	1871.3927	0	16
1461	37.1829533333333	4783.65395136	2651.9575	0	16
1461	37.1829533333333	4784.65625136	1026.6161	0	16
1461	37.1829533333333	4789.66775136	1277.8322	0	0
1461	37.1829533333333	4790.67005136	35.38892	0	0
1461	37.1829533333333	4793.773307872812	3062.3914	0	16
1461	37.1829533333333	4794.7756078728125	2382.542	0	16
1461	37.1829533333333	4795.777907872813	2591.556	0	16
1461	37.1829533333333	4881.77367408375	3430.4036	0	16
1461	37.1829533333333	4882.77597408375	4773.0527	0	784
1461	37.1829533333333	4883.77827408375	3868.959	0	16
1461	37.1829533333333	4889.79207408375	70.8712	0	0
1461	37.1829533333333	4953.856315685312	2716.8884	0	16
1461	37.1829533333333	4954.8586156853125	2806.7444	0	784
1461	37.1829533333333	4955.860915685313	2603.6099	0	16
1461	37.1829533333333	5008.975523235	2611.6047	0	16
1461	37.1829533333333	5009.977823235	6612.7783	9630	240
1461	37.1829533333333	5010.980123235	14194.07	9630	880
1461	37.1829533333333	5011.982423235	7880.3296	9630	112
1461	37.1829533333333	5012.984723234999	11329.998	9630	112
1461	37.1829533333333	5015.987913536876	3308.8096	0	0
1461	37.1829533333333	5018.998523235	15.317742	0	0
1461	37.1829533333333	5035.003376620417	2952.8765	0	16
1461	37.1829533333333	5036.005676620417	3478.9382	0	16
1461	37.1829533333333	5037.007976620417	5974.5557	0	784
1461	37.1829533333333	5050.05057714125	2195.5662	0	16
1461	37.1829533333333	5051.05287714125	2544.4478	0	16
1461	37.1829533333333	5052.05517714125	2071.5503	0	16
1461	37.1829533333333	5055.06207714125	2271.912	0	0
1461	37.1829533333333	5057.06667714125	47.079918	0	0
1461	37.1829533333333	5277.089136097187	2632.3804	12694	112
1461	37.1829533333333	5277.092762102187	2525.2537	0	16
1461	37.1829533333333	5278.0950621021875	3442.5176	12694	112
1461	37.1829533333333	5279.0937360971875	2446.2202	12694	112
1461	37.1829533333333	5279.097362102188	1539.207	0	16
1461	37.1829533333333	5280.096036097188	1802.2865	12694	112
1461	37.1829533333333	5280.099662102187	1378.413	0	16
1461	37.1829533333333	5281.098336097188	1130.3079	0	16
1461	37.1829533333333	5282.100636097188	1334.1082	0	16
1461	37.1829533333333	5284.108862102187	1855.2932	0	0
1461	37.1829533333333	5443.995917435937	2185.7131	0	0
1461	37.1829533333333	5446.000517435938	1966.5975	0	16
1461	37.1829533333333	5447.002817435938	1239.4017	0	16
1461	37.1829533333333	5448.005117435937	3002.6914	0	784
1461	37.1829533333333	5451.012017435937	1078.82	0	0
1461	37.1829533333333	5948.088633616719	4891.5776	0	784
1461	37.1829533333333	5949.090933616719	2763.8237	0	16
1461	37.1829533333333	5950.093233616719	2536.2693	0	16
1461	37.1829533333333	5951.095533616719	4642.466	0	16
1461	37.1829533333333	5952.097833616718	2905.9636	0	16
1461	37.1829533333333	5956.107033616719	113.262276	0	0
1461	37.1829533333333	6646.717370100417	720.14	0	0
1461	37.1829533333333	6649.724270100417	629.2042	0	16
1461	37.1829533333333	6650.726570100417	547.5769	0	16
1461	37.1829533333333	6651.728870100416	1557.4894	0	784
1461	37.1829533333333	9517.47878468375	1756.82	0	16
1461	37.1829533333333	9517.488817105625	16.828815	0	0
1461	37.1829533333333	9518.48108468375	1366.4742	0	16
1461	37.1829533333333	9519.48338468375	1514.407	0	16
1461	37.1829533333333	9519.493417105625	230.54387	0	16
1461	37.1829533333333	9521.48798468375	889.0013	0	16
1461	37.1829533333333	9521.498017105625	623.1834	0	16
1461	37.1829533333333	9522.490284683749	723.77673	0	16
1461	37.1829533333333	9522.500317105625	799.3202	0	16
1461	37.1829533333333	9523.492584683749	791.69904	0	16
1461	37.1829533333333	9523.502617105625	1353.4601	0	16
1461	37.1829533333333	9525.497184683749	297.6326	0	0
1461	37.1829533333333	9525.507217105625	1046.7618	0	0
1461	37.1829533333333	9528.50408468375	13.5753565	0	0
1461	37.1829533333333	9528.514117105624	36678.36	0	0
1461	37.1829533333333	9750.243341565625	348.9157	0	16
1461	37.1829533333333	9751.245641565625	290.92422	0	16
1461	37.1829533333333	9752.247941565625	994.9905	0	784
1461	37.1829533333333	9756.257141565624	182.70863	0	0
1461	37.1829533333333	14272.033236952811	782.3697	0	16
1461	37.1829533333333	14273.035536952812	752.3405	0	16
1461	37.1829533333333	14274.037836952812	1337.1776	0	16
1461	37.1829533333333	14275.040136952812	1405.8342	0	784
1461	37.1829533333333	14276.042436952812	932.1267	0	16
1461	37.1829533333333	14277.044736952812	900.0516	0	16
1461	37.1829533333333	14279.049336952812	965.0833	0	0
1461	37.1829533333333	14281.05393695281	526.28033	0	16
1461	37.1829533333333	14282.05623695281	905.9981	0	784
1461	37.1829533333333	14283.05853695281	624.0354	0	16
1461	37.1829533333333	14285.063136952811	829.2803	0	0
1461	37.1829533333333	16655.02067356446	18.725163	0	0
1461	37.1829533333333	16659.029873564465	463.65067	0	0
1461	37.1829533333333	16661.03447356446	1260.1781	0	16
1461	37.1829533333333	16662.03677356446	697.81433	0	16
1461	37.1829533333333	16663.03907356446	1079.6013	0	16
1461	37.1829533333333	16664.04137356446	1095.5032	0	16
1461	37.1829533333333	16665.04367356446	363.09204	0	16
1461	37.1829533333333	16668.050573564462	842.3953	0	0
1461	37.1829533333333	16671.057473564462	645.54443	0	0
1461	37.1829533333333	16673.062073564462	38.61225	0	0
1461	37.1829533333333	16674.064373564463	17.536615	0	0
1464	37.22662	490.17676748046875	25723.066	0	0
1464	37.22662	491.17906748046875	8721.329	0	0
1464	37.22662	512.1976415039062	61625.703	0	0
1464	37.22662	513.1999415039062	6255.814	0	0
1464	37.22662	519.1374303222656	21999.076	0	0
1464	37.22662	520.1397303222656	8604.108	0	0
1464	37.22662	564.1975194335937	41705.11	0	0
1464	37.22662	565.1998194335937	4471.851	0	0
1464	37.22662	593.1555577636718	12303.744	0	0
1464	37.22662	594.1578577636718	5594.485	0	0
1464	37.22662	630.2736913085937	8576.637	0	0
1464	37.22662	631.2759913085937	5584.633	0	0
1464	37.22662	677.6302586914062	13792.401	0	0
1464	37.22662	678.6325586914062	6554.191	0	0
1464	37.22662	702.0409032226562	8198.251	0	0
1464	37.22662	703.0432032226562	5884.945	0	0
1464	37.22662	765.7935582519531	14235.295	0	0
1464	37.22662	766.7958582519531	8475.765	0	0
1464	37.22662	768.800458251953	326.1353	0	0
1464	37.22662	768.8359776855468	6603.2876	0	0
1464	37.22662	769.8382776855468	5786.53	0	0
1464	37.22662	778.1071568847656	10777.191	0	0
1464	37.22662	779.1094568847656	8023.0547	0	0
1464	37.22662	848.055490625	24078.754	0	0
1464	37.22662	849.0577906249999	3811.4697	0	0
1464	37.22662	890.3665868164062	10707.784	0	0
1464	37.22662	891.3688868164062	3557.6128	0	0
1464	37.22662	894.3757868164062	43.301643	0	0
1464	37.22662	972.40949453125	9556.267	0	0
1464	37.22662	973.4117945312499	8490.617	0	0
1464	37.22662	1056.1128026367187	4404.178	0	0
1464	37.22662	1057.1151026367188	2451.1792	0	0
1464	37.22662	1090.3748875976562	21601.084	0	0
1464	37.22662	1091.3771875976563	11311.851	0	0
1464	37.22662	1103.4137059570312	7257.756	0	0
1464	37.22662	1104.4160059570313	6034.446	0	0
1464	37.22662	1143.3908788085937	8712.983	0	0
1464	37.22662	1143.640207421875	15082.916	0	0
1464	37.22662	1143.888254296875	7275.302	0	0
1464	37.22662	1144.3931788085938	6926.8433	0	0
1464	37.22662	1144.642507421875	5862.3813	0	0
1464	37.22662	1144.890554296875	6171.2334	0	0
1464	37.22662	1218.38801015625	15163.5625	0	0
1464	37.22662	1218.900461328125	15154.483	0	16
1464	37.22662	1219.39031015625	9988.504	0	0
1464	37.22662	1219.902761328125	25005.666	0	784
1464	37.22662	1220.905061328125	7394.999	0	16
1464	37.22662	1221.907361328125	1807.4012	0	16
1464	37.22662	1224.40181015625	17.40076	0	0
1464	37.22662	1253.24933828125	23470.748	0	0
1464	37.22662	1254.25163828125	12812.984	0	0
1464	37.22662	1292.9907013020832	42023.805	0	16
1464	37.22662	1293.487863671875	39573.254	0	0
1464	37.22662	1293.9930013020833	43440.094	0	784
1464	37.22662	1294.490163671875	12670.227	0	0
1464	37.22662	1294.9953013020831	7691.0493	0	16
1464	37.22662	1317.1715660457812	3092.4165	0	0
1464	37.22662	1317.2927208309375	2618.6653	0	0
1464	37.22662	1318.1738660457813	3510.007	0	0
1464	37.22662	1318.2950208309376	3266.713	0	0
1464	37.22662	1326.5170277994791	7649.5137	0	16
1464	37.22662	1327.5175267578124	6338.652	0	16
1464	37.22662	1327.5193277994792	11225.442	0	784
1464	37.22662	1328.5198267578126	2372.3167	0	16
1464	37.22662	1328.5216277994791	2645.934	0	16
1464	37.22662	1329.5221267578124	1780.5236	0	16
1464	37.22662	1329.5239277994792	908.14996	0	16
1464	37.22662	1362.5395604492187	11418.553	0	0
1464	37.22662	1363.5418604492188	6408.6733	0	0
1464	37.22662	1367.0478001953124	8827.071	0	0
1464	37.22662	1368.0501001953126	6772.359	0	0
1464	37.22662	1408.0706883789062	10844.638	0	0
1464	37.22662	1409.0729883789063	13205.996	0	0
1464	37.22662	1417.5868927083332	11565.092	0	784
1464	37.22662	1418.5891927083333	9460.822	0	16
1464	37.22662	1419.5914927083331	2537.4531	0	16
1464	37.22662	1448.0727025390624	9843.504	0	0
1464	37.22662	1449.0750025390626	7892.7144	0	0
1464	37.22662	1452.5227147460937	15061.236	0	0
1464	37.22662	1453.5250147460938	8613.351	0	0
1464	37.22662	1457.5523778320312	9083.214	0	0
1464	37.22662	1458.5546778320313	7908.4614	0	0
1464	37.22662	1476.6981773739062	2770.7725	0	0
1464	37.22662	1477.7004773739063	2351.866	0	0
1464	37.22662	1479.6500951171874	13316.996	0	0
1464	37.22662	1480.6523951171876	8751.281	0	0
1464	37.22662	1490.0885106445312	6861.48	0	0
1464	37.22662	1491.0908106445313	6770.2246	0	0
1464	37.22662	1519.5625096679687	29702.555	0	784
1464	37.22662	1520.5648096679688	16821.084	0	16
1464	37.22662	1521.56672109375	7445.1494	0	16
1464	37.22662	1521.5671096679687	16721.006	0	16
1464	37.22662	1522.56902109375	6029.3037	0	16
1464	37.22662	1525.57592109375	6742.867	0	0
1464	37.22662	1525.5763096679686	54.887375	0	0
1464	37.22662	1560.557199609375	7908.9937	0	0
1464	37.22662	1561.559499609375	6629.5967	0	0
1464	37.22662	1564.566399609375	7435.66	0	0
1464	37.22662	1566.23176015625	9009.01	0	0
1464	37.22662	1566.570999609375	26.008266	0	0
1464	37.22662	1567.23406015625	7573.1006	0	0
1464	37.22662	1568.5653676432291	8835.65	1	48
1464	37.22662	1568.9046727539062	41025.355	0	0
1464	37.22662	1569.23566640625	27806.463	0	0
1464	37.22662	1569.5676676432292	28032.135	1	816
1464	37.22662	1569.569406640625	23349.709	0	48
1464	37.22662	1569.9069727539063	37245.188	0	0
1464	37.22662	1570.23796640625	26582.342	0	0
1464	37.22662	1570.24096015625	474.38657	0	0
1464	37.22662	1570.5699676432291	5074.352	1	48
1464	37.22662	1570.571706640625	6909.43	0	48
1464	37.22662	1570.650020635625	3933.6672	0	0
1464	37.22662	1571.652320635625	3326.553	0	0
1464	37.22662	1573.5788767578124	63257.227	0	16
1464	37.22662	1573.656920635625	3076.9224	0	0
1464	37.22662	1573.9161727539063	581.4425	0	16
1464	37.22662	1573.9173370442707	112232.45	0	0
1464	37.22662	1574.24716640625	394.0943	0	16
1464	37.22662	1574.249094140625	160068.94	0	784
1464	37.22662	1574.579167643229	38.821774	0	0
1464	37.22662	1574.580906640625	115.1337	0	0
1464	37.22662	1574.5811767578125	99046.63	0	48
1464	37.22662	1574.9184727539061	137.3668	0	16
1464	37.22662	1574.9196370442708	104848.125	0	0
1464	37.22662	1575.24946640625	93.10547	0	16
1464	37.22662	1575.251394140625	51238.36	0	16
1464	37.22662	1575.583206640625	27.106068	0	0
1464	37.22662	1575.5834767578124	32071.723	0	16
1464	37.22662	1575.9207727539062	29.041653	0	16
1464	37.22662	1575.9219370442706	8085.985	0	0
1464	37.22662	1576.2485448242187	11091.45	0	16
1464	37.22662	1576.25176640625	19.684063	0	16
1464	37.22662	1576.253694140625	50053.914	0	16
1464	37.22662	1576.5857767578125	9782.613	0	16
1464	37.22662	1577.2508448242188	9323.629	0	16
1464	37.22662	1577.5880767578124	3386.1692	0	16
1464	37.22662	1577.5933217447916	3414.179	0	16
1464	37.22662	1578.2531448242187	8435.126	0	16
1464	37.22662	1578.2544041992187	7887.674	0	16
1464	37.22662	1578.258294140625	6419.2437	0	16
1464	37.22662	1578.5903767578125	908.47845	0	16
1464	37.22662	1578.5956217447917	7666.824	0	16
1464	37.22662	1578.9121287109374	14684.952	0	16
1464	37.22662	1579.2567041992188	6630.4897	0	16
1464	37.22662	1579.5926767578123	213.88422	0	16
1464	37.22662	1579.5979217447916	8205.631	0	16
1464	37.22662	1579.9144287109375	19310.77	0	16
1464	37.22662	1580.2459813476562	16359.669	0	16
1464	37.22662	1580.9167287109374	7325.147	0	16
1464	37.22662	1581.2482813476563	7551.375	0	16
1464	37.22662	1581.2600448242188	157.19644	0	16
1464	37.22662	1581.2613041992188	4977.5625	0	0
1464	37.22662	1581.265194140625	43.14868	0	16
1464	37.22662	1581.9190287109375	4199.0303	0	16
1464	37.22662	1581.9357370442706	13.2868595	0	0
1464	37.22662	1582.2505813476562	3895.9565	0	16
1464	37.22662	1582.2623448242186	37.137936	0	16
1464	37.22662	1582.2636041992187	415.34048	0	16
1464	37.22662	1582.9213287109374	1363.5295	0	16
1464	37.22662	1583.2528813476563	1702.7379	0	16
1464	37.22662	1583.2659041992188	111.7901	0	16
1464	37.22662	1584.2551813476562	4183.13	0	16
1464	37.22662	1588.9220067382812	15590.9375	0	0
1464	37.22662	1589.9243067382813	13945.928	0	0
1464	37.22662	1591.9289067382813	9958.76	0	0
1464	37.22662	1592.9312067382812	13881.573	0	0
1464	37.22662	1595.9381067382812	11.783927	0	0
1464	37.22662	1636.2763768554687	12643.719	0	0
1464	37.22662	1637.2786768554688	8871.677	0	0
1464	37.22662	1683.6887303710937	4753.7915	0	0
1464	37.22662	1684.6910303710938	3724.7246	0	0
1464	37.22662	1687.205684698125	22163.127	0	0
1464	37.22662	1688.207984698125	14248.901	0	0
1464	37.22662	1691.6277117814582	11970.931	1	48
1464	37.22662	1692.6300117814583	14647.882	1	816
1464	37.22662	1693.6323117814582	9322.641	1	48
1464	37.22662	1727.258907354375	5076.824	0	0
1464	37.22662	1728.261207354375	2284.3623	0	0
1464	37.22662	1731.7022250301561	27950.73	1	48
1464	37.22662	1732.7045250301562	13000.893	1	48
1464	37.22662	1733.706825030156	7601.6978	1	48
1464	37.22662	1734.7091250301562	5217.649	0	16
1464	37.22662	1744.5396241512499	11711.428	0	0
1464	37.22662	1745.54192415125	10367.526	0	0
1464	37.22662	1747.54652415125	6164.5723	0	0
1464	37.22662	1750.3109093075	2971.5474	0	0
1464	37.22662	1751.3132093075	2495.1414	0	0
1464	37.22662	1754.3201093075	5986.211	0	0
1464	37.22662	1756.3247093075	13.67187	0	0
1464	37.22662	1766.3338547478124	3893.7812	0	16
1464	37.22662	1767.3361547478125	2588.215	0	16
1464	37.22662	1768.3384547478122	1683.615	0	16
1464	37.22662	1776.9179820427344	4108.704	0	0
1464	37.22662	1777.9202820427345	3041.3162	0	0
1464	37.22662	1814.802726818125	5507.0234	0	784
1464	37.22662	1815.805026818125	3015.3909	0	16
1464	37.22662	1816.8073268181247	2029.4005	0	16
1464	37.22662	1829.3772410759375	2872.5854	0	0
1464	37.22662	1830.3795410759376	2621.3743	0	0
1464	37.22662	1853.6808322078905	35782.34	2952	112
1464	37.22662	1854.6831322078906	40897.176	2952	112
1464	37.22662	1855.6854322078905	16750.85	2952	112
1464	37.22662	1856.6877322078906	5590.5845	2952	112
1464	37.22662	1857.6900322078905	4718.037	0	16
1464	37.22662	1893.7540743953905	95607.47	2355	1008
1464	37.22662	1894.7563743953906	79010.586	2355	112
1464	37.22662	1895.7586743953905	46046.34	2355	112
1464	37.22662	1896.7609743953906	8631.2	2355	112
1464	37.22662	1906.5900424129686	16907.105	7090	112
1464	37.22662	1907.5923424129687	13916.518	7090	112
1464	37.22662	1908.5946424129686	4516.6055	7090	112
1464	37.22662	1909.5969424129687	11166.064	7090	112
1464	37.22662	1910.5992424129686	1165.0143	7090	112
1464	37.22662	1912.6038424129686	93.8053	0	0
1464	37.22662	2015.7340243465624	46444.043	2653	112
1464	37.22662	2016.7363243465625	61702.51	2653	112
1464	37.22662	2017.7386243465623	26891.23	2653	112
1464	37.22662	2018.7409243465625	8337.401	2653	112
1464	37.22662	2055.8062899715624	77764.48	2814	1008
1464	37.22662	2056.8085899715625	66478.555	2814	112
1464	37.22662	2057.8108899715626	34940.566	2814	112
1464	37.22662	2058.813189971562	6578.76	2814	112
1464	37.22662	2059.8154899715623	5981.925	2814	112
1464	37.22662	2068.643326104375	26851.459	3444	112
1464	37.22662	2069.645626104375	20447.783	3444	112
1464	37.22662	2070.647926104375	10813.082	3444	112
1464	37.22662	2071.6502261043747	7762.1543	0	16
1464	37.22662	2071.6574969377084	2030.4628	0	16
1464	37.22662	2072.652526104375	3536.8635	0	16
1464	37.22662	2072.6597969377085	5603.4277	0	16
1464	37.22662	2073.6620969377086	3774.6934	0	16
1464	37.22662	2177.784195245	840807.0	338	112
1464	37.22662	2178.786495245	932749.44	338	112
1464	37.22662	2179.788795245	500791.47	338	112
1464	37.22662	2180.7910952449997	229384.02	338	112
1464	37.22662	2181.793395245	56267.17	338	112
1464	37.22662	2182.795695245	19751.16	338	112
1464	37.22662	2183.797995245	3915.5776	0	48
1464	37.22662	2184.8002952449997	3010.1428	0	16
1464	37.22662	2194.810806573125	305844.94	827	112
1464	37.22662	2195.813106573125	274531.25	827	112
1464	37.22662	2196.815406573125	160517.84	827	112
1464	37.22662	2197.8177065731247	49912.75	827	112
1464	37.22662	2198.820006573125	26250.26	827	112
1464	37.22662	2199.7317970679164	7672.6313	0	48
1464	37.22662	2199.822306573125	10595.217	827	112
1464	37.22662	2200.7340970679165	3998.695	0	48
1464	37.22662	2201.7363970679166	7036.4277	8751	112
1464	37.22662	2203.831506573125	46.278854	0	0
1464	37.22662	2216.042533947031	3629.853	0	48
1464	37.22662	2217.0448339470313	2781.6677	0	48
1464	37.22662	2217.8593618523046	48639.44	0	16
1464	37.22662	2218.047133947031	3857.9148	0	48
1464	37.22662	2218.813341344492	67931.41	2567	112
1464	37.22662	2218.8616618523047	68422.55	0	48
1464	37.22662	2219.815641344492	63435.55	2567	112
1464	37.22662	2219.8639618523043	36571.81	0	16
1464	37.22662	2220.817941344492	47257.645	2567	112
1464	37.22662	2220.8662618523044	18459.576	0	16
1464	37.22662	2221.820241344492	16331.181	2567	112
1464	37.22662	2221.8685618523045	3181.1384	0	48
1464	37.22662	2222.822541344492	1869.5039	2567	112
1464	37.22662	2222.8412631160936	259429.95	842	112
1464	37.22662	2223.821879327031	3725.9556	0	16
1464	37.22662	2223.8435631160937	304836.28	842	112
1464	37.22662	2224.845863116094	169863.38	842	112
1464	37.22662	2225.8481631160935	53503.41	842	112
1464	37.22662	2226.8504631160936	21004.05	842	112
1464	37.22662	2227.8527631160937	8359.755	842	112
1464	37.22662	2228.855063116094	3828.2834	0	16
1464	37.22662	2230.694900811406	73668.3	2131	112
1464	37.22662	2231.697200811406	83025.45	2131	112
1464	37.22662	2231.8619631160936	56.05023	0	0
1464	37.22662	2232.6995008114063	49797.227	2131	112
1464	37.22662	2233.701800811406	35355.664	2131	112
1464	37.22662	2234.704100811406	24665.238	2131	112
1464	37.22662	2243.932562041875	6596.6357	9968	112
1464	37.22662	2244.934862041875	3517.007	9968	112
1464	37.22662	2245.937162041875	4083.3086	9968	112
1464	37.22662	2249.946362041875	73.99831	0	0
1464	37.22662	2250.9486620418747	19.766891	0	0
1464	37.22662	2265.8843035783334	11062.886	1	48
1464	37.22662	2266.8866035783335	6543.3433	1	48
1464	37.22662	2267.8889035783336	6327.583	1	48
1464	37.22662	2270.7264939079687	39039.348	0	784
1464	37.22662	2271.728793907969	7696.832	1	48
1464	37.22662	2272.731093907969	6234.076	1	48
1464	37.22662	2274.735693907969	3599.0637	0	0
1464	37.22662	2279.9559181616664	5025.6943	1	48
1464	37.22662	2280.9582181616665	8518.226	1	48
1464	37.22662	2281.9605181616666	3388.746	1	48
1464	37.22662	2319.9675555314584	4746.932	0	16
1464	37.22662	2320.9698555314585	4307.4604	0	16
1464	37.22662	2321.9721555314586	3134.7124	0	16
1464	37.22662	2339.840164483281	1656433.5	93	112
1464	37.22662	2340.842464483281	1762860.8	93	112
1464	37.22662	2341.8447644832813	1041118.56	93	112
1464	37.22662	2342.847064483281	432875.88	93	112
1464	37.22662	2343.849364483281	149787.89	93	112
1464	37.22662	2344.851664483281	54019.074	93	112
1464	37.22662	2345.8539644832813	15407.675	0	48
1464	37.22662	2348.9546974585414	5709.0024	0	16
1464	37.22662	2349.9569974585415	5625.6167	0	16
1464	37.22662	2350.9592974585416	4155.8354	0	16
1464	37.22662	2352.90187102625	128542.65	0	16
1464	37.22662	2353.90417102625	116651.95	0	16
1464	37.22662	2354.90647102625	84060.21	0	16
1464	37.22662	2355.9087710262497	24428.352	0	16
1464	37.22662	2356.865982354375	730933.0	163	112
1464	37.22662	2357.868282354375	736895.75	163	112
1464	37.22662	2357.91337102625	4989.7046	0	0
1464	37.22662	2358.870582354375	419774.0	163	112
1464	37.22662	2359.8728823543747	177278.36	163	112
1464	37.22662	2360.875182354375	56279.008	163	112
1464	37.22662	2361.877482354375	11192.981	163	112
1464	37.22662	2362.879782354375	8936.411	0	16
1464	37.22662	2363.1585548804164	15937.054	0	16
1464	37.22662	2363.793937755625	7899.9175	0	48
1464	37.22662	2364.1608548804165	15758.8955	0	16
1464	37.22662	2364.796237755625	5547.203	0	16
1464	37.22662	2364.80567962	8443.217	0	16
1464	37.22662	2364.869949639531	1150863.0	216	112
1464	37.22662	2364.884382354375	770.0061	0	0
1464	37.22662	2364.91669290125	4745.1875	0	16
1464	37.22662	2365.1271536003514	6362.9272	0	16
1464	37.22662	2365.1631548804166	9656.064	0	16
1464	37.22662	2365.7985377556247	5374.3794	0	16
1464	37.22662	2365.80797962	8878.703	0	16
1464	37.22662	2365.872249639531	1312820.5	216	112
1464	37.22662	2365.886682354375	174.13959	0	0
1464	37.22662	2365.91899290125	7996.9077	0	16
1464	37.22662	2366.1294536003516	2323.0156	0	16
1464	37.22662	2366.81027962	6028.2617	0	16
1464	37.22662	2366.8745496395313	793404.5	216	112
1464	37.22662	2366.92129290125	4950.5757	0	16
1464	37.22662	2367.131753600351	4554.576	0	16
1464	37.22662	2367.803137755625	2284.8267	0	16
1464	37.22662	2367.8125796199997	3889.0762	0	16
1464	37.22662	2367.876849639531	329374.5	216	112
1464	37.22662	2368.1340536003513	4320.3384	0	16
1464	37.22662	2368.8054377556246	2152.1	0	16
1464	37.22662	2368.879149639531	106764.83	216	112
1464	37.22662	2369.881449639531	33293.09	216	112
1464	37.22662	2370.8837496395313	9172.683	0	16
1464	37.22662	2377.9484311825	6280.1816	0	16
1464	37.22662	2378.097709728281	5246.3354	0	16
1464	37.22662	2378.9507311825	8363.205	0	16
1464	37.22662	2379.1000097282813	4948.4834	0	16
1464	37.22662	2379.838323760625	23353.633	0	16
1464	37.22662	2379.9044955379686	4243292.5	56	112
1464	37.22662	2379.9044955379686	372130.22	0	0
1464	37.22662	2379.910997594492	106569.625	0	0
1464	37.22662	2379.9530311825	41383.652	0	16
1464	37.22662	2380.1023097282814	1705.582	0	16
1464	37.22662	2380.840623760625	9281.415	0	16
1464	37.22662	2380.866808141367	54579.89	0	16
1464	37.22662	2380.9067955379687	5220471.5	56	112
1464	37.22662	2380.913297594492	42611.14	0	0
1464	37.22662	2381.842923760625	33394.418	0	16
1464	37.22662	2381.869108141367	49576.895	0	16
1464	37.22662	2381.909095537969	3997337.8	56	112
1464	37.22662	2381.9576311825	18922.143	0	0
1464	37.22662	2382.1069097282816	3005.5254	0	0
1464	37.22662	2382.871408141367	36404.117	0	16
1464	37.22662	2382.8764910783334	225823.62	0	48
1464	37.22662	2382.9113955379685	2040798.4	56	112
1464	37.22662	2383.873708141367	13980.724	0	16
1464	37.22662	2383.8787910783335	130338.84	0	16
1464	37.22662	2383.9136955379686	547998.7	56	112
1464	37.22662	2383.9622311825	144.28915	0	0
1464	37.22662	2384.876008141367	3586.9387	0	16
1464	37.22662	2384.8810910783336	144351.12	0	16
1464	37.22662	2384.891434014531	408453.62	209	112
1464	37.22662	2384.9224975944917	2935.9424	0	0
1464	37.22662	2385.852123760625	407.21478	0	0
1464	37.22662	2385.8833910783333	68616.95	0	16
1464	37.22662	2385.893734014531	530470.25	209	112
1464	37.22662	2386.8544237606247	112.035545	0	0
1464	37.22662	2386.8960340145313	304092.03	209	112
1464	37.22662	2386.9205955379684	7547.43	0	0
1464	37.22662	2387.898334014531	140007.75	209	112
1464	37.22662	2388.8290578972264	11154.289	0	16
1464	37.22662	2388.900634014531	52715.34	209	112
1464	37.22662	2389.8313578972266	13854.812	0	16
1464	37.22662	2389.902934014531	10793.152	209	112
1464	37.22662	2390.833657897226	6265.863	0	16
1464	37.22662	2391.8359578972263	4315.7593	0	16
1464	37.22662	2392.7445834285936	125217.56	516	112
1464	37.22662	2392.7591879021093	24260.586	0	16
1464	37.22662	2393.7468834285937	137566.23	516	112
1464	37.22662	2393.7614879021094	23870.336	0	16
1464	37.22662	2394.749183428594	75264.9	516	112
1464	37.22662	2394.763787902109	15941.825	0	16
1464	37.22662	2395.7514834285935	45112.746	516	112
1464	37.22662	2395.7566244255468	15613.066	0	16
1464	37.22662	2395.766087902109	6047.8306	0	16
1464	37.22662	2395.940506280156	62608.566	0	16
1464	37.22662	2396.7537834285936	15268.874	0	16
1464	37.22662	2396.758924425547	19454.24	516	112
1464	37.22662	2396.942806280156	63613.176	0	16
1464	37.22662	2397.7560834285937	9042.926	0	16
1464	37.22662	2397.7612244255465	21970.955	0	16
1464	37.22662	2397.770687902109	1961.8285	0	16
1464	37.22662	2397.8842318660936	133641.3	409	112
1464	37.22662	2397.9451062801563	47079.64	0	16
1464	37.22662	2398.758383428594	2235.1821	516	112
1464	37.22662	2398.7635244255466	8836.906	0	48
1464	37.22662	2398.772987902109	402.44623	0	16
1464	37.22662	2398.8865318660937	137008.23	409	112
1464	37.22662	2398.947406280156	23276.28	0	16
1464	37.22662	2399.7442482397914	3633.0989	0	16
1464	37.22662	2399.7606834285934	615.75415	0	16
1464	37.22662	2399.7658244255467	2733.8674	0	48
1464	37.22662	2399.888831866094	99001.48	409	112
1464	37.22662	2399.949706280156	5860.345	0	16
1464	37.22662	2400.7465482397915	4915.7896	0	16
1464	37.22662	2400.8911318660935	45250.97	409	112
1464	37.22662	2401.7488482397916	3106.9482	516	112
1464	37.22662	2401.7652834285936	34.82474	0	0
1464	37.22662	2401.8934318660936	11600.555	409	112
1464	37.22662	2402.7727244255466	98.50811	0	0
1464	37.22662	2402.8957318660937	5215.471	409	112
1464	37.22662	2403.8276388298436	2574.6575	0	16
1464	37.22662	2403.8688833366796	17125.537	0	16
1464	37.22662	2404.8299388298437	4710.8813	0	48
1464	37.22662	2404.8326340446874	3732.8801	0	16
1464	37.22662	2404.8711833366797	13064.798	0	16
1464	37.22662	2405.8322388298434	2758.896	0	16
1464	37.22662	2405.8349340446875	4716.2075	0	16
1464	37.22662	2405.8734833366793	11493.757	0	16
1464	37.22662	2405.887527764531	20395.748	211	112
1464	37.22662	2405.9026318660935	166.73729	0	0
1464	37.22662	2405.9847567684374	25366.465	0	16
1464	37.22662	2406.8345388298435	1460.8707	0	48
1464	37.22662	2406.837234044687	703.73315	0	16
1464	37.22662	2406.8757833366794	4049.2559	0	16
1464	37.22662	2406.889827764531	18591.422	211	112
1464	37.22662	2406.9049318660936	37.908653	0	0
1464	37.22662	2406.9870567684375	23717.055	0	16
1464	37.22662	2407.8395340446873	2223.7976	0	16
1464	37.22662	2407.8921277645313	17312.09	211	112
1464	37.22662	2407.9893567684376	12411.194	0	16
1464	37.22662	2408.8391388298433	496.11383	0	16
1464	37.22662	2408.8418340446874	1423.5563	0	16
1464	37.22662	2408.894427764531	8321.572	211	112
1464	37.22662	2408.991656768437	6189.716	0	16
1464	37.22662	2409.91944915125	392418.66	473	112
1464	37.22662	2410.899027764531	9781.702	0	0
1464	37.22662	2410.92174915125	423975.25	473	112
1464	37.22662	2411.92404915125	275486.7	473	112
1464	37.22662	2412.9263491512497	115280.234	473	112
1464	37.22662	2413.0009310848436	19277.654	0	16
1464	37.22662	2413.92864915125	52090.13	473	112
1464	37.22662	2414.0031567684373	26.160152	0	0
1464	37.22662	2414.0032310848437	28873.336	0	16
1464	37.22662	2414.93094915125	12824.148	473	112
1464	37.22662	2415.005531084844	16284.669	0	16
1464	37.22662	2415.93324915125	8733.462	0	16
1464	37.22662	2416.0078310848435	11836.115	0	16
1464	37.22662	2417.773870635625	77346.97	1575	112
1464	37.22662	2417.8549391204165	5470.126	0	16
1464	37.22662	2418.0124310848437	3143.3652	0	0
1464	37.22662	2418.776170635625	92384.71	1575	112
1464	37.22662	2418.8572391204166	4314.4756	0	16
1464	37.22662	2419.7773593075	42807.31	1575	112
1464	37.22662	2419.778470635625	33124.793	0	16
1464	37.22662	2419.8595391204167	1624.7281	0	16
1464	37.22662	2420.7796593075	57205.19	0	16
1464	37.22662	2420.780770635625	58482.82	1575	112
1464	37.22662	2420.789228380625	641.1103	0	0
1464	37.22662	2421.7819593075	37496.812	1575	112
1464	37.22662	2422.7842593074997	21196.254	1575	112
1464	37.22662	2422.785370635625	5628.7812	0	16
1464	37.22662	2423.7865593075	8166.8604	1575	112
1464	37.22662	2423.787670635625	1425.6672	0	16
1464	37.22662	2424.7899706356247	394.2904	1575	112
1464	37.22662	2424.7984283806245	5480.219	0	16
1464	37.22662	2425.914383233281	155008.5	353	112
1464	37.22662	2426.8030283806247	155.12779	0	0
1464	37.22662	2426.916683233281	185404.47	353	112
1464	37.22662	2427.9189832332813	109280.414	353	112
1464	37.22662	2428.822405065195	4594.251	0	16
1464	37.22662	2428.921283233281	54778.805	353	112
1464	37.22662	2429.7797262321874	2359.6816	0	16
1464	37.22662	2429.8247050651953	2366.2927	0	16
1464	37.22662	2429.923583233281	23234.75	353	112
1464	37.22662	2430.7820262321875	2126.5566	0	16
1464	37.22662	2430.827005065195	3485.6072	0	16
1464	37.22662	2431.784326232187	2341.3596	0	16
1464	37.22662	2431.829305065195	5178.5767	0	16
1464	37.22662	2431.9281832332813	3240.4868	0	0
1464	37.22662	2432.7866262321872	2225.5632	0	16
1464	37.22662	2432.813247979375	9211.236	0	0
1464	37.22662	2432.8212911735936	185044.02	1332	240
1464	37.22662	2432.831605065195	794.7561	0	16
1464	37.22662	2432.930483233281	875.43054	0	0
1464	37.22662	2433.777147496836	42887.582	1014	112
1464	37.22662	2433.7889262321874	780.94116	0	16
1464	37.22662	2433.815547979375	2116.4807	0	0
1464	37.22662	2433.8235911735937	191230.62	1332	880
1464	37.22662	2433.833905065195	192.60751	0	16
1464	37.22662	2433.8345640553125	1009.3247	0	16
1464	37.22662	2434.779447496836	49069.71	1014	112
1464	37.22662	2434.791226232187	150.77533	0	16
1464	37.22662	2434.8258911735934	113329.32	1332	112
1464	37.22662	2435.7817474968356	30354.105	1014	112
1464	37.22662	2435.8201479793747	4793.358	0	16
1464	37.22662	2435.8279305592187	5613.7275	0	16
1464	37.22662	2435.8281911735935	58852.98	1332	112
1464	37.22662	2436.7718081356247	11.185671	0	0
1464	37.22662	2436.7778341423436	10053.938	0	16
1464	37.22662	2436.7840474968357	21247.486	1014	112
1464	37.22662	2436.822447979375	1766.1937	0	16
1464	37.22662	2436.8302305592188	16097.289	1332	112
1464	37.22662	2436.8304911735936	32947.45	0	48
1464	37.22662	2436.8414640553124	1101.3074	0	16
1464	37.22662	2437.7801341423437	9517.308	1014	112
1464	37.22662	2437.786347496836	7811.2095	0	16
1464	37.22662	2437.824747979375	3035.8389	1332	112
1464	37.22662	2437.832530559219	6384.0786	0	48
1464	37.22662	2437.8327911735933	15024.676	0	48
1464	37.22662	2438.7824341423434	7331.4165	1014	112
1464	37.22662	2438.7886474968354	1145.1943	0	16
1464	37.22662	2438.8348305592185	3449.2031	1332	112
1464	37.22662	2438.8350911735934	2536.3203	0	48
1464	37.22662	2439.7847341423435	2927.5024	1014	112
1464	37.22662	2439.7909474968355	357.4519	0	16
1464	37.22662	2439.8371305592186	4424.8545	1332	112
1464	37.22662	2439.8483640553122	40.718002	0	0
1464	37.22662	2440.7870341423436	2772.7468	1014	112
1464	37.22662	2440.7932474968356	99.12223	0	16
1464	37.22662	2440.8052020158334	2906.6	0	48
1464	37.22662	2440.8394305592187	2728.005	1332	112
1464	37.22662	2440.8396911735936	175.8913	0	0
1464	37.22662	2441.8075020158335	3089.5815	0	48
1464	37.22662	2441.8419911735937	40.144672	0	0
1464	37.22662	2442.0052645809374	33761.32	1404	112
1464	37.22662	2442.8098020158336	3400.901	0	16
1464	37.22662	2443.0075645809375	55273.67	1404	112
1464	37.22662	2443.7939341423435	49.52825	0	0
1464	37.22662	2444.0098645809376	26187.35	1404	112
1464	37.22662	2445.012164580937	9558.874	1404	112
1464	37.22662	2446.0144645809373	8609.389	1404	112
1464	37.22662	2448.0190645809375	725.3816	0	0
1464	37.22662	2452.965164483281	13718.996	446	112
1464	37.22662	2453.967464483281	21877.059	446	112
1464	37.22662	2454.9697644832813	9594.618	446	112
1464	37.22662	2455.972064483281	8494.887	446	112
1464	37.22662	2462.8398593075	11773.999	0	16
1464	37.22662	2463.8421593075	11571.051	0	16
1464	37.22662	2463.945572198125	2736.5461	0	16
1464	37.22662	2464.8444593075	3605.3696	0	16
1464	37.22662	2464.947872198125	13650.778	5433	112
1464	37.22662	2465.8467593074997	5477.59	0	16
1464	37.22662	2465.950172198125	24749.61	5433	112
1464	37.22662	2466.9524721981247	4426.6104	5433	112
1464	37.22662	2467.039007354375	9759.109	0	16
1464	37.22662	2468.041307354375	11486.047	0	16
1464	37.22662	2468.957072198125	8571.341	0	0
1464	37.22662	2469.043607354375	5749.742	0	16
1464	37.22662	2469.959372198125	198.5078	0	0
1464	37.22662	2470.6927414665624	2917.2617	0	16
1464	37.22662	2471.6950414665625	3815.0203	0	16
1464	37.22662	2472.697341466562	1875.08	0	16
1464	37.22662	2475.802787853281	2839.6848	0	16
1464	37.22662	2476.8050878532813	1901.692	0	16
1464	37.22662	2477.8073878532814	1834.2406	0	16
1464	37.22662	2481.0064552710414	9083.468	1949	112
1464	37.22662	2482.0087552710415	3930.656	1949	112
1464	37.22662	2482.8188878532815	11.587768	0	0
1464	37.22662	2483.0110552710416	7960.9985	1949	112
1464	37.22662	2507.9621844377084	16310.527	0	48
1464	37.22662	2508.096977306406	12473.352	0	16
1464	37.22662	2508.9644844377085	12923.422	0	16
1464	37.22662	2509.0992773064063	5959.5156	0	16
1464	37.22662	2509.9667844377086	4714.5854	0	48
1464	37.22662	2510.101577306406	2992.537	0	48
1464	37.22662	2510.9956317033334	20525.666	2688	112
1464	37.22662	2511.9979317033335	9363.57	2688	112
1464	37.22662	2513.0002317033336	9284.937	2688	112
1464	37.22662	2514.9508212215624	3640.0784	0	16
1464	37.22662	2515.9531212215625	5576.3696	0	16
1464	37.22662	2516.9554212215626	5017.841	0	16
1464	37.22662	2517.957721221562	3361.6138	0	16
1464	37.22662	2519.0140317033333	15.884667	0	0
1464	37.22662	2527.1774216423437	19421.97	8221	1008
1464	37.22662	2528.179721642344	16825.43	8221	112
1464	37.22662	2529.182021642344	16976.264	8221	112
1464	37.22662	2530.1842568287498	2726.332	8221	112
1464	37.22662	2531.186621642344	1744.3135	8221	112
1464	37.22662	2534.0315115105077	8043.1245	1400	112
1464	37.22662	2535.033811510508	11930.897	1400	112
1464	37.22662	2536.0361115105075	9659.183	1400	112
1464	37.22662	2537.0384115105076	3384.6533	1400	112
1464	37.22662	2540.0453115105074	262.5649	0	0
1464	37.22662	2540.1498434196874	9791.722	1329	112
1464	37.22662	2541.1521434196875	13205.991	1329	112
1464	37.22662	2541.9586337215624	195033.44	251	880
1464	37.22662	2542.154443419687	9677.293	1329	112
1464	37.22662	2542.9609337215625	172691.22	251	112
1464	37.22662	2543.1567434196872	2867.0286	1329	112
1464	37.22662	2543.9632337215626	123201.51	251	112
1464	37.22662	2544.965533721562	47290.367	251	112
1464	37.22662	2545.161343419687	892.4704	0	0
1464	37.22662	2545.9678337215623	17635.71	251	112
1464	37.22662	2546.9701337215624	8184.475	251	112
1464	37.22662	2557.994461358281	5026.816	8872	112
1464	37.22662	2558.996761358281	6902.8096	8872	112
1464	37.22662	2559.03277799	3880.971	0	16
1464	37.22662	2559.9990613582813	4578.723	8872	112
1464	37.22662	2560.03507799	5531.392	0	16
1464	37.22662	2561.001361358281	9370.452	8872	112
1464	37.22662	2561.0373779899996	4115.974	0	16
1464	37.22662	2562.0396779899997	2689.6384	0	16
1464	37.22662	2567.05117799	10.587314	0	0
1464	37.22662	2567.94483977625	50654.277	2779	112
1464	37.22662	2568.94713977625	58754.805	2779	112
1464	37.22662	2569.94943977625	59080.86	2779	112
1464	37.22662	2570.05145852625	4402.8994	0	16
1464	37.22662	2570.9517397762497	23954.826	2779	112
1464	37.22662	2571.05375852625	2611.3704	0	16
1464	37.22662	2571.95403977625	10981.615	0	48
1464	37.22662	2572.05605852625	4063.7502	0	16
1464	37.22662	2578.046463311406	75023.21	2166	240
1464	37.22662	2579.048763311406	105417.516	2166	880
1464	37.22662	2580.0510633114063	57449.14	2166	112
1464	37.22662	2581.053363311406	27842.63	2166	112
1464	37.22662	2582.055663311406	12661.327	2166	112
1464	37.22662	2584.064049303476	641.2568	0	0
1464	37.22662	2594.8721848259374	5751.945	0	48
1464	37.22662	2595.8744848259375	5240.606	0	16
1464	37.22662	2596.876784825937	3519.9304	0	16
1464	37.22662	2601.039007354375	3373.5662	0	16
1464	37.22662	2602.041307354375	3553.634	0	16
1464	37.22662	2603.043607354375	2824.793	0	16
1464	37.22662	2608.9745638973436	26612.352	1	48
1464	37.22662	2609.9768638973437	22413.334	1	48
1464	37.22662	2610.979163897344	13402.604	1	48
1464	37.22662	2611.9814638973435	9676.579	0	16
1464	37.22662	2613.007019854375	14316.982	0	48
1464	37.22662	2613.152153087656	3609.987	0	16
1464	37.22662	2614.009319854375	23699.91	0	48
1464	37.22662	2614.1544530876563	8618.887	0	16
1464	37.22662	2615.011619854375	15897.138	0	16
1464	37.22662	2615.156753087656	3837.2336	0	16
1464	37.22662	2616.0139198543748	9855.895	0	16
1464	37.22662	2616.086609698125	122016.914	1521	112
1464	37.22662	2617.016219854375	4598.188	0	16
1464	37.22662	2617.088909698125	159567.22	1521	112
1464	37.22662	2618.091209698125	88114.61	1521	112
1464	37.22662	2619.0935096981248	49509.996	1521	112
1464	37.22662	2620.095809698125	15779.585	1521	112
1464	37.22662	2621.098109698125	12345.513	1521	112
1464	37.22662	2621.170553087656	11.750998	0	0
1464	37.22662	2621.8726731071874	2332.7048	0	16
1464	37.22662	2622.8749731071875	4830.9326	0	16
1464	37.22662	2623.1063095329687	293.28903	0	0
1464	37.22662	2623.877273107187	4541.3423	0	16
1464	37.22662	2624.108609532969	81.81513	0	0
1464	37.22662	2624.966253448125	11216.213	3470	112
1464	37.22662	2625.968553448125	30450.201	3470	112
1464	37.22662	2626.970853448125	11386.986	3470	112
1464	37.22662	2627.0435921199996	25724.549	0	16
1464	37.22662	2628.0458921199997	21070.652	0	16
1464	37.22662	2629.04819212	15815.982	0	16
1464	37.22662	2629.977753448125	2961.8826	0	0
1464	37.22662	2630.0477150366664	9875.83	0	16
1464	37.22662	2630.0504921199995	14733.338	0	48
1464	37.22662	2630.052614415781	7219.6025	0	16
1464	37.22662	2630.0577296501556	1559.2794	0	16
1464	37.22662	2630.1028977165624	2815.6484	0	16
1464	37.22662	2631.0500150366665	6256.3955	0	16
1464	37.22662	2631.0527921199996	4381.675	0	16
1464	37.22662	2631.0549144157812	2678.9358	0	16
1464	37.22662	2631.1051977165625	2840.8772	0	16
1464	37.22662	2631.966158116953	7855.148	0	16
1464	37.22662	2632.0523150366666	8292.153	0	16
1464	37.22662	2632.0550921199997	1722.9324	0	16
1464	37.22662	2632.057214415781	5816.56	0	16
1464	37.22662	2632.107497716562	1889.6392	0	16
1464	37.22662	2632.968458116953	2542.4995	0	16
1464	37.22662	2633.059514415781	4129.9307	0	16
1464	37.22662	2633.0646296501554	166.83073	0	0
1464	37.22662	2633.9707581169528	5510.051	0	48
1464	37.22662	2634.973058116953	3502.2168	0	16
1464	37.22662	2635.0641144157808	1773.1906	0	0
1464	37.22662	2635.0692296501556	14.455422	0	0
1464	37.22662	2638.0661150366664	19.663355	0	0
1464	37.22662	2647.251762462656	4852.371	1	48
1464	37.22662	2648.2540624626563	7071.9844	1	816
1464	37.22662	2649.2563624626564	5061.0757	1	48
1464	37.22662	2655.034256280156	5331.131	11317	112
1464	37.22662	2656.036556280156	7270.018	11317	112
1464	37.22662	2657.0388562801563	5253.825	11317	112
1464	37.22662	2658.041156280156	3405.3657	0	16
1464	37.22662	2661.0480562801563	3787.108	0	0
1464	37.22662	2665.0286720679164	20558.9	0	48
1464	37.22662	2666.0309720679165	20483.523	0	16
1464	37.22662	2667.0332720679166	13878.503	0	16
1464	37.22662	2668.0811030876557	34765.305	1629	112
1464	37.22662	2669.083403087656	42423.168	1629	112
1464	37.22662	2670.0857030876555	39780.145	0	16
1464	37.22662	2670.1523555290623	703967.06	297	112
1464	37.22662	2671.0880030876556	20949.225	1629	112
1464	37.22662	2671.1546555290624	848434.3	297	112
1464	37.22662	2672.0903030876557	15634.608	0	48
1464	37.22662	2672.156955529062	632448.8	297	112
1464	37.22662	2673.159255529062	318820.1	297	112
1464	37.22662	2674.1615555290623	103401.734	297	112
1464	37.22662	2675.163855529062	36334.32	297	112
1464	37.22662	2676.166155529062	2864.746	0	0
1464	37.22662	2677.168455529062	3553.3574	0	0
1464	37.22662	2689.2334481373437	9725.954	10221	112
1464	37.22662	2690.2357481373438	10480.486	10221	112
1464	37.22662	2691.238048137344	10951.719	10221	112
1464	37.22662	2692.2403481373435	5344.2764	10221	112
1464	37.22662	2693.3497849235937	4326.2407	0	16
1464	37.22662	2694.352084923594	6776.3335	0	16
1464	37.22662	2695.3543849235934	4847.695	0	16
1464	37.22662	2702.2002437126557	19418.799	1494	112
1464	37.22662	2703.202543712656	29727.523	1494	112
1464	37.22662	2704.2048437126555	19812.615	1494	112
1464	37.22662	2705.2071437126556	11887.719	1494	112
1464	37.22662	2706.2094437126557	10788.745	1494	112
1464	37.22662	2720.1270676384374	6576.595	3368	112
1464	37.22662	2721.0523606071874	2028.9233	0	16
1464	37.22662	2721.1293676384375	5456.485	3368	112
1464	37.22662	2722.0546606071875	2254.979	0	16
1464	37.22662	2722.131667638437	2790.7346	3368	112
1464	37.22662	2723.056960607187	6334.805	0	16
1464	37.22662	2723.5085470329686	5450.243	0	48
1464	37.22662	2724.0592606071873	2291.4136	0	16
1464	37.22662	2724.0648672233983	5711.024	0	16
1464	37.22662	2724.5108470329687	5561.5615	0	48
1464	37.22662	2725.0615606071874	1117.921	0	16
1464	37.22662	2725.0671672233984	7307.5566	0	16
1464	37.22662	2725.5131470329684	5764.27	0	48
1464	37.22662	2726.069467223398	5006.702	0	48
1464	37.22662	2726.140867638437	5379.7886	0	0
1464	37.22662	2726.5154470329685	2462.1746	0	16
1464	37.22662	2727.066160607187	116.60304	0	0
1464	37.22662	2727.071767223398	4684.2515	0	48
1464	37.22662	2730.5241152922913	25.929878	0	0
1464	37.22662	2738.090307189219	15548.831	8899	240
1464	37.22662	2739.092607189219	16767.115	8899	880
1464	37.22662	2740.094907189219	13239.512	8899	112
1464	37.22662	2741.0972071892193	3416.7957	8899	112
1464	37.22662	2742.0995071892194	6426.9897	8899	112
1464	37.22662	2743.101807189219	3078.431	0	16
1464	37.22662	2753.050237823125	10743.973	4713	112
1464	37.22662	2754.052537823125	11135.55	4713	112
1464	37.22662	2755.054837823125	9296.971	4713	112
1464	37.22662	2765.073035479375	31991.877	4156	112
1464	37.22662	2766.075335479375	34205.504	4156	112
1464	37.22662	2766.080905724375	4475.926	0	16
1464	37.22662	2767.077635479375	37494.44	4156	112
1464	37.22662	2767.0832057243747	504.37903	0	16
1464	37.22662	2768.079935479375	12034.384	4156	112
1464	37.22662	2769.0549337517186	2970.4941	0	48
1464	37.22662	2769.082235479375	8618.061	4156	112
1464	37.22662	2770.0572337517187	3919.5671	0	48
1464	37.22662	2770.084535479375	3527.8118	0	16
1464	37.22662	2771.0595337517184	2372.9636	0	48
1464	37.22662	2772.0618337517185	2512.357	0	16
1464	37.22662	2775.2068368092187	1356.7711	10011	112
1464	37.22662	2776.2091368092188	3214.012	10011	112
1464	37.22662	2777.211436809219	1740.9305	10011	112
1464	37.22662	2778.2137368092185	2888.5603	10011	112
1464	37.22662	2780.1969844353125	4578.3594	1	48
1464	37.22662	2781.1992844353126	8307.701	1	48
1464	37.22662	2782.2015844353123	5104.8115	1	48
1464	37.22662	2783.2038844353124	3108.545	0	16
1464	37.22662	2784.2061844353125	2287.8562	0	16
1464	37.22662	2830.1247444637497	50395.035	1061	112
1464	37.22662	2831.12704446375	55860.62	1061	112
1464	37.22662	2832.12934446375	53535.58	1061	112
1464	37.22662	2833.1316444637496	19954.768	1061	112
1464	37.22662	2834.1339444637497	10482.321	1061	112
1464	37.22662	2834.171495641367	19804.799	0	16
1464	37.22662	2835.173795641367	27643.213	0	16
1464	37.22662	2836.176095641367	17036.398	0	16
1464	37.22662	2837.178395641367	6421.438	0	16
1464	37.22662	2838.175937920781	2079.955	0	48
1464	37.22662	2839.178237920781	2855.528	0	16
1464	37.22662	2839.237932408945	3286.2815	0	16
1464	37.22662	2840.2402324089453	4881.1675	11397	112
1464	37.22662	2841.242532408945	3558.0967	11397	112
1464	37.22662	2842.244832408945	4564.531	11397	112
1464	37.22662	2844.249432408945	2003.6216	0	0
1464	37.22662	2851.284849406875	31097.936	4944	112
1464	37.22662	2852.287149406875	37603.88	4944	112
1464	37.22662	2853.289449406875	20761.213	4944	112
1464	37.22662	2854.2917494068747	7300.62	4944	112
1464	37.22662	2855.294049406875	4651.4014	4944	112
1464	37.22662	2857.152879918711	2600.4236	0	16
1464	37.22662	2858.155179918711	3562.6313	0	16
1464	37.22662	2858.2981796501567	114.54955	0	0
1464	37.22662	2859.1574799187106	1886.4991	0	16
1464	37.22662	2860.1597799187107	4714.2134	0	16
1464	37.22662	2862.225269426406	12943.671	4657	112
1464	37.22662	2863.2275694264063	23547.713	4657	112
1464	37.22662	2864.1689799187106	46.00281	0	0
1464	37.22662	2864.2298694264064	14919.3	4657	112
1464	37.22662	2864.41253495375	8931.816	9051	112
1464	37.22662	2865.232169426406	19656.027	4657	112
1464	37.22662	2865.41483495375	12047.492	9051	112
1464	37.22662	2866.41713495375	10508.625	9051	112
1464	37.22662	2867.4194349537497	4520.637	0	48
1464	37.22662	2868.42173495375	3149.052	0	48
1464	37.22662	2869.42403495375	1939.1176	0	16
1464	37.22662	2870.243669426406	90.95612	0	0
1464	37.22662	2873.158019591562	4922.6636	9136	112
1464	37.22662	2874.1603195915623	12593.0205	9136	112
1464	37.22662	2874.2694016228124	3465.3818	0	16
1464	37.22662	2875.1584735002084	3560.112	0	16
1464	37.22662	2875.1626195915624	9652.218	9136	112
1464	37.22662	2875.2717016228125	2343.149	0	16
1464	37.22662	2876.1607735002085	7907.914	9136	112
1464	37.22662	2876.1649195915625	4913.2715	0	16
1464	37.22662	2876.193351818125	5593.0073	9704	112
1464	37.22662	2876.2740016228126	2369.4492	0	16
1464	37.22662	2877.1630735002086	4135.5254	0	16
1464	37.22662	2877.1672195915626	2552.0972	0	16
1464	37.22662	2877.195651818125	2787.1113	9704	112
1464	37.22662	2878.1979518181247	4398.0063	9704	112
1464	37.22662	2891.1587886345314	4483.8506	0	48
1464	37.22662	2892.1610886345316	8913.095	0	16
1464	37.22662	2893.1633886345317	8933.7705	0	16
1464	37.22662	2894.1656886345318	2091.6946	0	48
1464	37.22662	2895.167988634532	2564.888	0	16
1464	37.22662	2897.1725886345316	2653.718	0	0
1464	37.22662	2937.257700969375	142823.25	719	112
1464	37.22662	2938.260000969375	211554.69	719	112
1464	37.22662	2939.2623009693752	139389.12	719	112
1464	37.22662	2940.264600969375	64362.453	719	112
1464	37.22662	2941.266900969375	34936.875	719	112
1464	37.22662	2942.269200969375	15001.497	719	112
1464	37.22662	2943.271500969375	6303.8438	719	112
1464	37.22662	2944.273800969375	1719.5374	0	48
1464	37.22662	2945.276100969375	514.24774	0	16
1464	37.22662	2948.237358165781	2075.4236	1	48
1464	37.22662	2949.2396581657813	9180.556	1	816
1464	37.22662	2950.241958165781	5409.4976	1	48
1464	37.22662	2957.2978376881247	64788.15	2343	240
1464	37.22662	2958.300137688125	96021.375	2343	880
1464	37.22662	2959.302437688125	56827.305	2343	112
1464	37.22662	2960.3047376881245	21952.092	2343	112
1464	37.22662	2961.3070376881246	12786.167	2343	112
1464	37.22662	2962.3093376881247	1654.8833	2343	112
1464	37.22662	2963.311637688125	1490.3434	0	16
1464	37.22662	2982.25379595875	77501.72	983	112
1464	37.22662	2983.25609595875	102920.55	983	112
1464	37.22662	2984.2583959587496	89509.68	983	112
1464	37.22662	2985.2606959587497	37447.65	983	112
1464	37.22662	2986.26299595875	20939.426	983	112
1464	37.22662	2987.2652959587494	5830.9316	983	112
1464	37.22662	2988.2675959587496	3952.0457	983	112
1464	37.22662	2989.2698959587497	1445.4318	0	16
1464	37.22662	2996.2233516228125	16928.992	6933	240
1464	37.22662	2997.2256516228126	26028.217	6933	880
1464	37.22662	2998.2279516228123	24340.63	6933	112
1464	37.22662	2999.2302516228124	5313.025	6933	112
1464	37.22662	3000.2325516228125	1998.9137	6933	112
1464	37.22662	3013.33987870375	15791.182	6062	112
1464	37.22662	3014.34217870375	29620.846	6062	880
1464	37.22662	3015.34447870375	15866.302	6062	112
1464	37.22662	3016.34677870375	7319.09	6062	112
1464	37.22662	3017.34907870375	2930.6248	6062	112
1464	37.22662	3026.3073591724997	197632.47	197	112
1464	37.22662	3027.3096591725	326166.9	197	112
1464	37.22662	3028.3119591725	229929.64	197	112
1464	37.22662	3029.3142591724995	162497.44	197	112
1464	37.22662	3030.3165591724996	50327.86	197	112
1464	37.22662	3031.3188591724997	16630.79	197	112
1464	37.22662	3032.3211591725	3119.8591	197	112
1464	37.22662	3072.136095763437	5288.222	10033	240
1464	37.22662	3073.138395763437	12062.368	10033	112
1464	37.22662	3074.140695763437	12820.04	10033	880
1464	37.22662	3075.1429957634373	4870.048	10033	112
1464	37.22662	3076.145295763437	3460.1794	0	16
1464	37.22662	3077.147595763437	3008.7268	0	16
1464	37.22662	3099.3064802662498	5101.0083	1972	112
1464	37.22662	3100.30878026625	7974.4556	1972	112
1464	37.22662	3101.31108026625	3631.0723	1972	112
1464	37.22662	3102.3133802662496	6021.0933	1972	112
1464	37.22662	3103.3156802662497	1356.8324	1972	112
1464	37.22662	3164.337883068125	2038.6758	0	16
1464	37.22662	3165.340183068125	2643.073	0	784
1464	37.22662	3166.342483068125	1192.5171	0	16
1464	37.22662	3169.3239670525	1706.063	0	16
1464	37.22662	3170.3262670525	4731.8296	0	784
1464	37.22662	3171.3285670525	2029.2257	0	16
1464	37.22662	3180.5120029225	4167.3843	0	48
1464	37.22662	3181.5143029225	2793.2896	0	48
1464	37.22662	3182.3763545525	121830.61	499	112
1464	37.22662	3182.37933182875	9140.032	0	0
1464	37.22662	3182.5166029225	2362.3628	0	16
1464	37.22662	3183.3786545525	189847.61	499	112
1464	37.22662	3183.38163182875	2147.0063	0	0
1464	37.22662	3184.3809545525	146608.27	499	112
1464	37.22662	3185.3832545525	88212.82	499	112
1464	37.22662	3186.3855545524993	36935.94	499	112
1464	37.22662	3187.3878545524994	16797.541	499	112
1464	37.22662	3188.3901545524996	2676.057	499	112
1464	37.22662	3189.3954318287497	327.93512	0	16
1464	37.22662	3235.2912458912497	3625.3247	6662	112
1464	37.22662	3236.29354589125	6633.492	6662	112
1464	37.22662	3237.29584589125	5795.403	6662	112
1464	37.22662	3238.2981458912495	5453.4595	6662	112
1464	37.22662	3239.3004458912496	2708.0813	6662	112
1464	37.22662	3240.3027458912497	2785.4768	6662	112
1464	37.22662	3271.4668789048046	1711.4486	11818	112
1464	37.22662	3272.4691789048047	3235.6384	11818	112
1464	37.22662	3273.471478904805	1208.6669	11818	112
1464	37.22662	3274.4737789048045	1412.1266	0	16
1464	37.22662	3324.3586012297915	1919.0319	12036	112
1464	37.22662	3325.3609012297916	5459.173	12036	112
1464	37.22662	3326.3632012297917	2270.1953	12036	112
1464	37.22662	3372.402134563125	27178.26	2869	112
1464	37.22662	3373.404434563125	30945.65	2869	112
1464	37.22662	3374.406734563125	29922.549	2869	112
1464	37.22662	3375.409034563125	22874.72	2869	112
1464	37.22662	3376.411334563125	13322.093	2869	112
1464	37.22662	3378.411370372812	2429.3918	0	0
1464	37.22662	3396.7206379437503	3747.1387	0	48
1464	37.22662	3397.7229379437504	2529.703	12257	112
1464	37.22662	3398.7252379437505	2761.0674	12257	112
1464	37.22662	3399.7275379437506	1014.25323	12257	112
1464	37.22662	3400.7298379437498	921.4937	12257	112
1464	37.22662	3402.73443794375	878.4156	0	0
1464	37.22662	3529.6506624066405	1902.453	0	16
1464	37.22662	3529.6556477093745	5877.606	4912	112
1464	37.22662	3530.6529624066407	1051.7308	0	16
1464	37.22662	3530.6579477093746	4725.2686	4912	112
1464	37.22662	3531.6552624066408	1322.9982	0	16
1464	37.22662	3531.6602477093747	6030.9736	4912	112
1464	37.22662	3532.65756240664	1221.0818	0	16
1464	37.22662	3532.662547709375	4477.889	0	48
1464	37.22662	3533.65986240664	328.55264	0	16
1464	37.22662	3533.6648477093745	1731.6637	4912	112
1464	37.22662	3534.666625576354	1284.2585	4912	112
1464	37.22662	3535.6644624066403	53.86268	0	0
1464	37.22662	3535.6694477093747	142.26271	0	16
1464	37.22662	3536.6667624066404	18.536951	0	16
1464	37.22662	3536.671747709375	816.5926	0	16
1464	37.22662	3538.675825576354	15.310869	0	0
1464	37.22662	3644.5186367173046	1343.6858	9694	112
1464	37.22662	3645.5209367173047	3017.841	9694	112
1464	37.22662	3646.523236717305	2842.3337	9694	112
1464	37.22662	3646.6104585190624	3209.394	4363	112
1464	37.22662	3647.5255367173045	1076.6768	9694	112
1464	37.22662	3647.6127585190625	11988.384	4363	112
1464	37.22662	3648.6150585190626	7827.08	4363	112
1464	37.22662	3649.6173585190622	6747.809	4363	112
1464	37.22662	3650.6196585190623	2655.633	4363	112
1464	37.22662	3830.6371049986465	772.99414	0	16
1464	37.22662	3831.639404998647	1180.3389	1	48
1464	37.22662	3832.6417049986467	1443.3138	1	48
1464	37.22662	3835.90804005724	1296.2185	0	16
1464	37.22662	3836.910340057241	1231.7028	0	16
1464	37.22662	3837.9126400572404	1166.0499	0	16
1464	37.22662	3910.6189803265625	1150.2487	8926	112
1464	37.22662	3911.6212803265626	1207.6481	8926	112
1464	37.22662	3912.6235803265627	2273.4753	8926	112
1464	37.22662	3913.625880326562	815.85724	0	16
1464	37.22662	3967.514610209375	3946.6711	0	16
1464	37.22662	3968.516910209375	1814.9805	8665	112
1464	37.22662	3969.519210209375	2030.2721	8665	112
1464	37.22662	3970.5215102093744	1333.6803	8665	112
1464	37.22662	4182.798381986719	5331.048	6222	112
1464	37.22662	4183.800681986719	10148.828	6222	112
1464	37.22662	4184.802981986719	12083.87	6222	112
1464	37.22662	4185.805281986719	10777.094	6222	112
1464	37.22662	4185.806944484323	281.69754	0	16
1464	37.22662	4186.807581986718	2288.8794	6222	112
1464	37.22662	4186.809244484323	818.83795	0	16
1464	37.22662	4186.810544516876	288.31772	0	16
1464	37.22662	4187.809881986718	5298.8994	6222	112
1464	37.22662	4187.811544484323	531.07043	0	16
1464	37.22662	4188.813844484323	814.18823	6222	112
1464	37.22662	4188.815144516876	293.25443	0	16
1464	37.22662	4516.6064326774995	2542.9841	9440	112
1464	37.22662	4517.6087326775	8730.995	9440	112
1464	37.22662	4518.6110326775	9899.201	9440	112
1464	37.22662	4519.6133326775	7590.5073	9440	112
1464	37.22662	4520.6156326775	7581.836	9440	112
1464	37.22662	4541.632101525156	3000.2686	10285	112
1464	37.22662	4542.634401525156	6756.8022	10285	112
1464	37.22662	4543.636701525156	4529.9043	10285	112
1464	37.22662	4544.639001525156	9669.208	10285	112
1464	37.22662	4545.641301525156	3081.6052	10285	112
1464	37.22662	4546.643601525157	3641.6992	0	16
1464	37.22662	4556.674940434196	5700.692	6966	112
1464	37.22662	4557.677240434196	10955.48	6966	112
1464	37.22662	4558.6795404341965	17893.459	6966	112
1464	37.22662	4559.681840434197	14898.775	6966	112
1464	37.22662	4560.684140434196	10386.727	6966	112
1464	37.22662	4561.686440434196	5334.258	6966	112
1464	37.22662	4562.688740434196	3391.4402	6966	112
1464	37.22662	4563.691040434196	4795.54	6966	112
1464	37.22662	4564.693340434196	3702.4202	6966	112
1464	37.22662	4565.695640434196	242.36569	0	0
1464	37.22662	4575.6682551872655	2328.7322	1	48
1464	37.22662	4576.670555187266	4020.7285	1	816
1464	37.22662	4577.672855187266	2452.9514	1	48
1464	37.22662	4580.679755187265	2190.5156	0	0
1464	37.22662	4678.655655294688	2883.197	1	48
1464	37.22662	4679.657955294688	5412.72	1	48
1464	37.22662	4680.660255294688	4587.812	1	48
1464	37.22662	4681.662555294687	5004.214	4924	112
1464	37.22662	4683.667155294687	7762.1685	0	0
1464	37.22662	4684.669455294687	5365.6978	0	0
1464	37.22662	4696.690300060312	2390.7344	6193	112
1464	37.22662	4697.6926000603125	10735.146	6193	112
1464	37.22662	4698.694900060313	8339.907	6193	112
1464	37.22662	4706.713300060312	13.1603985	0	0
1464	37.22662	4720.653801036875	4970.053	0	16
1464	37.22662	4721.656101036875	3594.764	0	16
1464	37.22662	4722.658401036875	4440.986	0	16
1464	37.22662	4743.760389652946	10288.051	5578	112
1464	37.22662	4744.762689652946	22423.984	5578	112
1464	37.22662	4745.7649896529465	29199.486	5578	112
1464	37.22662	4746.767289652947	28031.85	5578	112
1464	37.22662	4747.769589652946	21047.115	5578	112
1464	37.22662	4748.771889652946	8960.544	5578	112
1464	37.22662	4749.774189652946	7040.4614	5578	112
1464	37.22662	4750.776489652946	12008.036	5578	112
1464	37.22662	4751.778789652946	3943.0496	5578	112
1464	37.22662	4754.785689652946	66.40596	0	0
1464	37.22662	4757.602388585703	4129.934	0	16
1464	37.22662	4758.604688585703	2537.1453	0	16
1464	37.22662	4759.606988585703	5062.807	0	16
1464	37.22662	4759.754756979955	2762.6926	7729	112
1464	37.22662	4760.609288585702	3575.2063	0	16
1464	37.22662	4760.757056979955	12198.547	7729	112
1464	37.22662	4761.759356979956	13549.969	7729	112
1464	37.22662	4761.826453478281	3882.5767	0	16
1464	37.22662	4762.761656979956	8240.833	7729	112
1464	37.22662	4762.828753478281	3723.712	0	16
1464	37.22662	4763.763956979956	8680.325	7729	112
1464	37.22662	4763.831053478281	2810.0771	0	48
1464	37.22662	4764.766256979956	5108.874	7729	112
1464	37.22662	4765.768556979956	3042.962	7729	112
1464	37.22662	4765.835653478281	2479.062	0	0
1464	37.22662	4767.773156979956	562.0016	0	0
1464	37.22662	4785.625602794687	2309.7083	0	16
1464	37.22662	4786.6279027946875	2386.01	0	16
1464	37.22662	4787.630202794688	2838.3447	0	16
1464	37.22662	4947.860231603281	2530.0872	0	16
1464	37.22662	4948.862531603281	2115.9038	0	16
1464	37.22662	4949.864831603281	3481.8855	0	16
1464	37.22662	4950.8671316032805	3534.9187	0	16
1464	37.22662	4953.874031603281	2406.9868	0	0
1464	37.22662	5006.893810607187	3509.5105	0	0
1464	37.22662	5008.8984106071875	2408.0837	0	16
1464	37.22662	5008.971801099583	1906.7677	0	16
1464	37.22662	5009.900710607187	2931.3982	0	16
1464	37.22662	5009.974101099583	2301.397	9630	112
1464	37.22662	5010.903010607187	5928.1733	0	16
1464	37.22662	5010.976401099583	3027.871	9630	112
1464	37.22662	5049.0474264275	2325.1655	0	16
1464	37.22662	5050.0497264275	3126.8186	0	784
1464	37.22662	5051.0520264275	2943.5627	0	16
1464	37.22662	5052.054326427499	2669.919	0	16
1464	37.22662	5205.097478880391	3487.0684	0	16
1464	37.22662	5206.099778880391	1451.5774	0	16
1464	37.22662	5207.102078880391	2381.2927	0	48
1464	37.22662	5208.104378880391	1148.3102	0	48
1464	37.22662	5213.1158788803905	1983.1351	0	0
1464	37.22662	5276.087544651875	1087.52	0	0
1464	37.22662	5278.092144651875	2300.4148	0	16
1464	37.22662	5279.094444651875	1126.8405	0	16
1464	37.22662	5280.096744651875	1328.1547	0	16
1464	37.22662	5366.1252096909375	2473.915	12702	112
1464	37.22662	5367.127509690938	3690.6094	12702	112
1464	37.22662	5368.129809690938	2084.5872	12702	112
1464	37.22662	5372.139009690937	1250.5222	0	0
1464	37.22662	5714.52475307328	801.3347	0	16
1464	37.22662	5715.527053073281	723.8142	0	16
1464	37.22662	5716.5293530732815	865.71625	0	16
1464	37.22662	7093.371737936563	587.4589	0	16
1464	37.22662	7094.374037936562	609.38904	0	16
1464	37.22662	7095.376337936562	659.09143	0	784
1464	37.22662	7099.385537936561	80.94948	0	0
1464	37.22662	7101.3901379365625	24.131853	0	0
1464	37.22662	7146.475721146875	1767.9326	0	16
1464	37.22662	7147.478021146875	1847.6625	0	16
1464	37.22662	7148.480321146875	942.7051	0	16
1464	37.22662	7155.496421146875	15.701914	0	0
1464	37.22662	11892.962893309912	726.77203	0	0
1464	37.22662	11894.20454133586	2093.4868	0	16
1464	37.22662	11894.967493309912	1767.4178	0	16
1464	37.22662	11894.967493309912	1786.5161	0	16
1464	37.22662	11895.20684133586	1070.276	0	16
1464	37.22662	11895.969793309912	2113.538	0	16
1464	37.22662	11895.969793309912	1022.0529	0	16
1464	37.22662	11896.20914133586	3635.7322	0	784
1464	37.22662	11896.972093309912	795.37	0	16
1464	37.22662	11897.21144133586	1289.4426	0	16
1464	37.22662	11897.974393309913	2005.1296	0	16
1464	37.22662	11898.21374133586	1861.4119	0	16
1464	37.22662	11899.21604133586	2145.3452	0	16
1464	37.22662	11899.978993309913	1314.5205	0	0
1464	37.22662	11899.978993309913	2303.0654	0	0
1464	37.22662	11900.98129330991	928.62427	0	0
1464	37.22662	11900.98129330991	3416.297	0	0
1464	37.22662	11901.22064133586	1800.0293	0	0
1464	37.22662	11902.222941335858	993.3115	0	0
1464	37.22662	11902.98589330991	374.11078	0	16
1464	37.22662	11902.98589330991	3099.672	0	784
1464	37.22662	11903.98819330991	215.84636	0	16
1464	37.22662	11903.98819330991	748.79083	0	16
1464	37.22662	11904.227541335858	1438.9531	0	16
1464	37.22662	11904.99049330991	1355.4836	0	16
1464	37.22662	11904.99049330991	117.60435	0	16
1464	37.22662	11905.229841335859	220.87662	0	16
1464	37.22662	11905.99279330991	60.750706	0	16
1464	37.22662	11906.232141335859	1899.4447	0	16
1464	37.22662	11907.99739330991	14.000985	0	0
1464	37.22662	11908.236741335859	25.447893	0	0
1464	37.22662	22610.98430282146	19.692701	0	0
1464	37.22662	22611.986602821464	584.2827	0	0
1464	37.22662	22612.98890282146	281.4889	0	0
1464	37.22662	22616.99810282146	938.0871	0	16
1464	37.22662	22618.00040282146	1041.5469	0	16
1464	37.22662	22619.00270282146	1060.0345	0	16
1464	37.22662	22620.00500282146	2462.4805	0	784
1464	37.22662	22621.00730282146	722.6296	0	16
1464	37.22662	22622.00960282146	951.9045	0	16
1464	37.22662	22625.01650282146	363.6074	0	0
1464	37.22662	22627.02110282146	445.89755	0	0
1464	37.22662	22628.02340282146	961.967	0	0
1464	37.22662	22630.028002821462	482.5405	0	0
1464	37.22662	22631.03030282146	495.50458	0	0
1467	37.2722866666667	512.1978856445312	71222.43	0	0
1467	37.2722866666667	513.2001856445312	13627.5625	0	0
1467	37.2722866666667	564.1966542643229	44181.94	0	0
1467	37.2722866666667	565.1964208007812	17843.363	0	0
1467	37.2722866666667	565.1989542643229	3285.5986	0	0
1467	37.2722866666667	566.1987208007812	950.1418	0	0
1467	37.2722866666667	566.2012542643229	2493.2273	0	0
1467	37.2722866666667	608.9626251302083	20321.19	0	784
1467	37.2722866666667	609.9649251302083	8462.315	0	16
1467	37.2722866666667	610.9672251302082	8309.271	0	16
1467	37.2722866666667	621.4377232910156	10900.478	0	0
1467	37.2722866666667	622.4400232910156	6475.193	0	0
1467	37.2722866666667	638.2140599609374	21616.389	0	0
1467	37.2722866666667	639.2163599609374	8602.247	0	0
1467	37.2722866666667	671.5797520996093	5472.406	0	0
1467	37.2722866666667	672.5820520996093	4243.599	0	0
1467	37.2722866666667	685.3350011230468	6974.1113	0	0
1467	37.2722866666667	686.3373011230468	4678.0254	0	0
1467	37.2722866666667	770.8107396484374	8631.209	0	0
1467	37.2722866666667	771.8130396484374	4994.5854	0	0
1467	37.2722866666667	807.9343358398437	41215.438	0	0
1467	37.2722866666667	808.9366358398437	11577.524	0	0
1467	37.2722866666667	811.9435358398437	180.81386	0	0
1467	37.2722866666667	812.9458358398437	28.16379	0	0
1467	37.2722866666667	875.0427342773437	22721.512	0	0
1467	37.2722866666667	876.0450342773437	7784.4004	0	0
1467	37.2722866666667	883.4219762207031	9668.652	0	0
1467	37.2722866666667	884.4242762207031	3927.767	0	0
1467	37.2722866666667	908.5050145507812	14997.015	0	0
1467	37.2722866666667	909.5073145507812	7924.41	0	0
1467	37.2722866666667	913.3689977050781	15475.825	0	0
1467	37.2722866666667	914.3712977050781	7030.1094	0	0
1467	37.2722866666667	918.380497705078	14.484164	0	0
1467	37.2722866666667	923.6887608886718	10587.131	0	0
1467	37.2722866666667	924.6910608886718	5123.149	0	0
1467	37.2722866666667	927.2990514160156	9343.428	0	0
1467	37.2722866666667	928.3013514160156	8992.407	0	0
1467	37.2722866666667	934.7353307128906	5734.736	0	0
1467	37.2722866666667	935.7376307128906	5008.986	0	0
1467	37.2722866666667	953.7983189941406	20918.146	0	0
1467	37.2722866666667	954.8006189941406	3361.6262	0	0
1467	37.2722866666667	1044.4281712890624	6861.1206	0	0
1467	37.2722866666667	1045.4304712890626	5068.3594	0	0
1467	37.2722866666667	1054.7883087239582	6791.694	0	16
1467	37.2722866666667	1055.7906087239583	5719.1895	0	16
1467	37.2722866666667	1056.7929087239581	8747.954	0	784
1467	37.2722866666667	1125.9377538085937	13372.157	0	0
1467	37.2722866666667	1126.9400538085938	6286.0205	0	0
1467	37.2722866666667	1136.8648875	7855.6816	0	16
1467	37.2722866666667	1137.8671875	5558.7954	0	16
1467	37.2722866666667	1138.8694874999999	9382.0	0	784
1467	37.2722866666667	1215.3878880859374	4436.0566	0	0
1467	37.2722866666667	1216.3901880859376	9236.909	0	0
1467	37.2722866666667	1218.3947880859375	372.97726	0	16
1467	37.2722866666667	1219.3970880859374	100.67872	0	16
1467	37.2722866666667	1220.3993880859375	23.793823	0	16
1467	37.2722866666667	1225.4373131160937	5318.7188	0	0
1467	37.2722866666667	1226.4396131160938	2381.0737	0	0
1467	37.2722866666667	1231.9652806640624	7611.4136	0	0
1467	37.2722866666667	1232.4208363932291	20963.965	0	784
1467	37.2722866666667	1232.9675806640626	7672.354	0	0
1467	37.2722866666667	1233.4231363932292	11670.026	0	16
1467	37.2722866666667	1234.4254363932291	6865.4224	0	16
1467	37.2722866666667	1235.9742528320312	25674.377	0	0
1467	37.2722866666667	1235.9744806640624	184.05013	0	0
1467	37.2722866666667	1236.9765528320313	6663.4937	0	0
1467	37.2722866666667	1236.9767806640625	43.893654	0	0
1467	37.2722866666667	1238.434636393229	24.43377	0	0
1467	37.2722866666667	1239.40119375	8825.436	0	0
1467	37.2722866666667	1240.40349375	4823.005	0	0
1467	37.2722866666667	1264.5945396785937	11085.143	0	0
1467	37.2722866666667	1265.5968396785938	2971.0535	0	0
1467	37.2722866666667	1282.994211328125	7776.9536	0	0
1467	37.2722866666667	1283.996511328125	7296.7314	0	0
1467	37.2722866666667	1307.0804405575	2842.585	0	0
1467	37.2722866666667	1308.0827405575	3208.272	0	0
1467	37.2722866666667	1312.99037578125	23618.648	0	784
1467	37.2722866666667	1313.48566640625	28376.734	0	0
1467	37.2722866666667	1313.99267578125	15651.712	0	16
1467	37.2722866666667	1314.48796640625	7824.6855	0	0
1467	37.2722866666667	1314.9949757812499	4311.6685	0	16
1467	37.2722866666667	1316.0278416992187	11354.881	0	0
1467	37.2722866666667	1316.9995757812499	675.22894	0	0
1467	37.2722866666667	1317.0301416992188	6518.4316	0	0
1467	37.2722866666667	1326.0108739257812	8177.666	0	16
1467	37.2722866666667	1327.0131739257813	5809.198	0	16
1467	37.2722866666667	1328.0154739257812	3865.428	0	16
1467	37.2722866666667	1341.0455418945312	6060.6963	0	0
1467	37.2722866666667	1341.5295506835937	10021.338	0	0
1467	37.2722866666667	1342.0478418945313	4736.029	0	0
1467	37.2722866666667	1342.5318506835938	6658.8853	0	0
1467	37.2722866666667	1368.9426842098437	3169.512	0	0
1467	37.2722866666667	1369.9449842098438	1964.9193	0	0
1467	37.2722866666667	1437.6223717098437	2287.2046	0	0
1467	37.2722866666667	1438.6246717098438	1845.882	0	0
1467	37.2722866666667	1493.635190905039	6404.043	0	0
1467	37.2722866666667	1494.637490905039	5813.9727	0	0
1467	37.2722866666667	1506.2038670898437	8463.585	0	0
1467	37.2722866666667	1507.2061670898438	19922.227	0	0
1467	37.2722866666667	1512.2176670898436	21.133753	0	0
1467	37.2722866666667	1530.2361546875	12698.754	0	0
1467	37.2722866666667	1530.5780601864062	3984.6418	0	0
1467	37.2722866666667	1531.2384546875	5192.6436	0	0
1467	37.2722866666667	1531.5803601864063	2800.606	0	0
1467	37.2722866666667	1551.6621666317187	3339.7356	0	0
1467	37.2722866666667	1552.6644666317188	2224.8616	0	0
1467	37.2722866666667	1568.8996678710937	21898.186	0	0
1467	37.2722866666667	1569.23664296875	34229.63	0	0
1467	37.2722866666667	1569.9019678710938	16042.723	0	0
1467	37.2722866666667	1570.23894296875	10214.356	0	0
1467	37.2722866666667	1573.9111678710938	267.09885	0	16
1467	37.2722866666667	1574.9134678710936	62.86757	0	16
1467	37.2722866666667	1575.9157678710937	13.238454	0	16
1467	37.2722866666667	1576.2473241210937	3350.5352	0	16
1467	37.2722866666667	1576.9098500651041	5728.3716	0	16
1467	37.2722866666667	1577.2496241210938	2807.9688	0	16
1467	37.2722866666667	1577.9121500651042	9747.848	0	16
1467	37.2722866666667	1578.2519241210937	1439.5878	0	16
1467	37.2722866666667	1578.9144500651041	2555.9421	0	16
1467	37.2722866666667	1579.9167500651042	6482.957	0	16
1467	37.2722866666667	1580.2565241210937	6332.3335	0	0
1467	37.2722866666667	1582.2611241210936	11.003754	0	0
1467	37.2722866666667	1590.7592735653125	4047.448	0	0
1467	37.2722866666667	1591.7615735653126	5875.7734	0	0
1467	37.2722866666667	1612.1684532528125	3818.0225	0	0
1467	37.2722866666667	1613.1707532528126	3602.4146	0	0
1467	37.2722866666667	1648.1545372371875	2332.651	0	0
1467	37.2722866666667	1649.1568372371876	3148.793	0	0
1467	37.2722866666667	1662.6834165340624	5284.4297	0	16
1467	37.2722866666667	1663.6857165340625	4360.3696	0	16
1467	37.2722866666667	1664.6880165340624	7700.2773	0	784
1467	37.2722866666667	1691.626338995	12043.99	0	0
1467	37.2722866666667	1692.628638995	8139.4526	0	0
1467	37.2722866666667	1714.1831016903125	5158.528	0	0
1467	37.2722866666667	1715.1854016903126	3999.9216	0	0
1467	37.2722866666667	1731.696233916875	23380.916	1	48
1467	37.2722866666667	1732.698533916875	12958.796	1	48
1467	37.2722866666667	1733.700833916875	3120.505	1	48
1467	37.2722866666667	1766.3876780876562	1618.4155	0	0
1467	37.2722866666667	1767.3899780876563	1603.9916	0	0
1467	37.2722866666667	1823.8086375603125	5154.707	0	0
1467	37.2722866666667	1824.8109375603126	5096.931	0	0
1467	37.2722866666667	1853.6788485653124	34161.41	2952	112
1467	37.2722866666667	1854.6811485653125	34261.68	2952	112
1467	37.2722866666667	1855.6834485653123	11104.218	2952	112
1467	37.2722866666667	1856.6857485653125	5733.72	2952	112
1467	37.2722866666667	1882.6065529272917	3635.2583	0	16
1467	37.2722866666667	1883.6088529272918	3786.3818	0	784
1467	37.2722866666667	1884.6111529272916	2910.9883	0	16
1467	37.2722866666667	1893.7523959285936	40758.336	2355	112
1467	37.2722866666667	1894.7546959285937	53839.727	2355	112
1467	37.2722866666667	1895.7569959285936	20991.54	2355	112
1467	37.2722866666667	1896.7592959285937	10892.8	2355	112
1467	37.2722866666667	1897.7615959285936	2869.6748	0	48
1467	37.2722866666667	1906.589788604375	8086.138	7090	112
1467	37.2722866666667	1907.592088604375	7221.0815	7090	112
1467	37.2722866666667	1908.594388604375	4927.8784	7090	112
1467	37.2722866666667	1909.596688604375	3575.2954	0	16
1467	37.2722866666667	1909.5969093726042	4720.3726	7090	112
1467	37.2722866666667	1910.5992093726043	4532.482	7090	112
1467	37.2722866666667	1911.601288604375	237.87871	0	0
1467	37.2722866666667	1911.6015093726041	3090.5825	7090	112
1467	37.2722866666667	1942.41083352625	8704.242	0	784
1467	37.2722866666667	1943.41313352625	2827.9385	0	16
1467	37.2722866666667	1944.41543352625	4487.6914	0	16
1467	37.2722866666667	2015.7320407039842	40710.348	2653	112
1467	37.2722866666667	2016.7343407039843	39154.043	2653	112
1467	37.2722866666667	2017.7366407039842	16284.118	2653	112
1467	37.2722866666667	2018.7389407039843	7344.8135	2653	112
1467	37.2722866666667	2039.6873324520311	4277.699	8224	112
1467	37.2722866666667	2040.6896324520312	5315.05	8224	112
1467	37.2722866666667	2041.691932452031	3440.466	8224	112
1467	37.2722866666667	2042.6942324520312	3191.3728	8224	112
1467	37.2722866666667	2044.6988324520312	2653.1091	0	0
1467	37.2722866666667	2055.8024447567186	43933.918	2814	112
1467	37.2722866666667	2056.8047447567187	31690.705	2814	112
1467	37.2722866666667	2057.807044756719	18588.816	2814	112
1467	37.2722866666667	2058.8093447567185	10719.006	2814	112
1467	37.2722866666667	2059.8116447567186	3102.3247	2814	112
1467	37.2722866666667	2068.641861260625	24434.742	3444	112
1467	37.2722866666667	2069.644161260625	21421.83	3444	112
1467	37.2722866666667	2070.646461260625	11731.317	3444	112
1467	37.2722866666667	2071.6487612606247	6555.924	0	16
1467	37.2722866666667	2072.651061260625	2557.951	0	16
1467	37.2722866666667	2073.653361260625	4400.872	0	16
1467	37.2722866666667	2074.655661260625	209.54198	0	0
1467	37.2722866666667	2177.7838900692186	782515.1	338	112
1467	37.2722866666667	2178.7861900692187	786180.25	338	112
1467	37.2722866666667	2179.788490069219	407032.75	338	112
1467	37.2722866666667	2180.7907900692185	171429.69	338	112
1467	37.2722866666667	2181.7930900692186	41849.97	338	112
1467	37.2722866666667	2182.7953900692187	17931.322	338	112
1467	37.2722866666667	2183.797690069219	4507.805	0	48
1467	37.2722866666667	2185.8022900692185	570.34393	0	0
1467	37.2722866666667	2194.8101962215624	228664.48	827	112
1467	37.2722866666667	2195.8124962215625	225116.94	827	112
1467	37.2722866666667	2196.8147962215626	111949.195	827	112
1467	37.2722866666667	2197.817096221562	47503.848	827	112
1467	37.2722866666667	2198.8193962215623	19116.625	827	112
1467	37.2722866666667	2199.8216962215624	6384.288	827	112
1467	37.2722866666667	2201.7440720329687	6476.387	8751	112
1467	37.2722866666667	2202.746372032969	9574.527	8751	112
1467	37.2722866666667	2202.8144094597264	8657.776	5497	112
1467	37.2722866666667	2203.748672032969	6290.251	8751	112
1467	37.2722866666667	2203.8167094597266	7581.8687	0	16
1467	37.2722866666667	2203.8308962215624	36.668266	0	0
1467	37.2722866666667	2204.819009459726	10855.591	5497	112
1467	37.2722866666667	2205.8213094597263	1478.1735	5497	112
1467	37.2722866666667	2215.730301202031	2881.9734	0	16
1467	37.2722866666667	2216.0403005730077	3039.7588	0	48
1467	37.2722866666667	2216.732601202031	2705.4766	0	16
1467	37.2722866666667	2217.042600573008	5433.5005	0	48
1467	37.2722866666667	2217.7349012020313	2523.4956	0	16
1467	37.2722866666667	2217.8573934685155	18511.336	0	16
1467	37.2722866666667	2218.0449005730075	3110.5527	0	48
1467	37.2722866666667	2218.737201202031	2347.9438	0	16
1467	37.2722866666667	2218.811538995	64134.95	2567	112
1467	37.2722866666667	2218.8596934685156	20846.408	0	48
1467	37.2722866666667	2219.0472005730076	3494.5417	0	16
1467	37.2722866666667	2219.813838995	69189.984	2567	112
1467	37.2722866666667	2219.8619934685153	11451.165	0	16
1467	37.2722866666667	2220.816138995	22209.777	2567	112
1467	37.2722866666667	2220.8642934685154	5959.689	0	16
1467	37.2722866666667	2221.8184389949997	11368.653	2567	112
1467	37.2722866666667	2221.8665934685155	2384.7664	0	48
1467	37.2722866666667	2222.8204356316014	1801.1245	2567	112
1467	37.2722866666667	2222.840591729375	238068.4	842	112
1467	37.2722866666667	2223.842891729375	260757.53	842	112
1467	37.2722866666667	2224.845191729375	141756.94	842	112
1467	37.2722866666667	2225.8474917293747	46684.117	842	112
1467	37.2722866666667	2226.849791729375	12498.652	842	112
1467	37.2722866666667	2227.852091729375	6236.3423	842	112
1467	37.2722866666667	2230.6945249325	63189.51	2131	112
1467	37.2722866666667	2230.7135488640233	2503.2112	0	16
1467	37.2722866666667	2231.6968249325	59961.215	2131	112
1467	37.2722866666667	2231.7158488640234	4442.9087	0	16
1467	37.2722866666667	2232.6991249325	13001.991	0	16
1467	37.2722866666667	2232.700027764531	21151.09	2131	112
1467	37.2722866666667	2232.718148864023	2614.3318	0	16
1467	37.2722866666667	2233.7014249325	35100.58	2131	112
1467	37.2722866666667	2233.702327764531	26687.379	0	16
1467	37.2722866666667	2233.720448864023	1658.924	0	16
1467	37.2722866666667	2234.7046277645313	15291.21	2131	112
1467	37.2722866666667	2235.706927764531	6751.864	2131	112
1467	37.2722866666667	2235.725048864023	221.97859	0	0
1467	37.2722866666667	2236.7083249325	751.56885	0	16
1467	37.2722866666667	2236.709227764531	2993.6604	2131	112
1467	37.2722866666667	2265.884222198125	4489.48	1	48
1467	37.2722866666667	2266.886522198125	12696.729	1	48
1467	37.2722866666667	2267.888822198125	4025.6128	1	48
1467	37.2722866666667	2271.718828405039	12073.91	1	48
1467	37.2722866666667	2272.721128405039	7845.9707	1	48
1467	37.2722866666667	2272.784477306406	2621.8901	0	48
1467	37.2722866666667	2273.7234284050387	7220.736	1	48
1467	37.2722866666667	2273.7867773064063	1370.653	0	16
1467	37.2722866666667	2274.725728405039	2263.9905	0	16
1467	37.2722866666667	2274.789077306406	1788.3461	0	16
1467	37.2722866666667	2275.728028405039	4546.5845	0	16
1467	37.2722866666667	2279.958440948125	11763.285	1	48
1467	37.2722866666667	2280.960740948125	4893.9727	1	48
1467	37.2722866666667	2281.963040948125	7686.6724	1	48
1467	37.2722866666667	2339.8402865535936	1184785.9	93	112
1467	37.2722866666667	2340.8425865535937	1298553.6	93	112
1467	37.2722866666667	2341.844886553594	751847.1	93	112
1467	37.2722866666667	2342.8471865535935	329475.53	93	112
1467	37.2722866666667	2343.8494865535936	83863.055	93	112
1467	37.2722866666667	2344.8517865535937	27968.637	93	112
1467	37.2722866666667	2345.854086553594	5690.358	0	48
1467	37.2722866666667	2346.8563865535934	6309.9116	0	16
1467	37.2722866666667	2346.946853936406	12645.929	0	16
1467	37.2722866666667	2347.8586865535935	1331.678	0	16
1467	37.2722866666667	2347.949153936406	11516.188	0	16
1467	37.2722866666667	2348.9514539364063	8603.666	0	16
1467	37.2722866666667	2349.953753936406	6707.711	0	16
1467	37.2722866666667	2350.956053936406	4387.438	0	16
1467	37.2722866666667	2352.901932061406	64992.496	0	16
1467	37.2722866666667	2353.904232061406	73824.01	0	16
1467	37.2722866666667	2354.9065320614063	65828.71	0	16
1467	37.2722866666667	2355.908832061406	17761.574	0	16
1467	37.2722866666667	2356.86591165125	470303.44	163	112
1467	37.2722866666667	2357.86821165125	442875.7	163	112
1467	37.2722866666667	2357.913432061406	4505.9395	0	0
1467	37.2722866666667	2358.87051165125	327369.22	163	112
1467	37.2722866666667	2359.87281165125	143503.66	163	112
1467	37.2722866666667	2359.918032061406	345.37656	0	0
1467	37.2722866666667	2360.87511165125	34547.477	163	112
1467	37.2722866666667	2361.87741165125	11452.23	163	112
1467	37.2722866666667	2363.8820116512497	2741.8828	0	16
1467	37.2722866666667	2364.869705498906	1221425.0	216	112
1467	37.2722866666667	2364.88431165125	522.7658	0	16
1467	37.2722866666667	2365.872005498906	1392177.2	216	112
1467	37.2722866666667	2365.88661165125	118.35488	0	16
1467	37.2722866666667	2366.8743054989063	824403.5	216	112
1467	37.2722866666667	2366.88891165125	24.707294	0	16
1467	37.2722866666667	2367.876605498906	379419.94	216	112
1467	37.2722866666667	2368.878905498906	123956.28	216	112
1467	37.2722866666667	2369.881205498906	37454.05	216	112
1467	37.2722866666667	2370.8835054989063	10168.897	0	16
1467	37.2722866666667	2378.096056188242	6764.025	0	16
1467	37.2722866666667	2378.8279884741664	2784.4446	0	16
1467	37.2722866666667	2379.098356188242	11223.144	0	16
1467	37.2722866666667	2379.7541049129686	11355.831	0	16
1467	37.2722866666667	2379.7818759090624	22479.648	0	16
1467	37.2722866666667	2379.8302884741665	11006.556	0	16
1467	37.2722866666667	2379.903091729375	3039579.5	56	112
1467	37.2722866666667	2379.903091729375	549950.94	0	16
1467	37.2722866666667	2379.9101736198827	26962.924	0	0
1467	37.2722866666667	2379.9519305314584	13638.619	0	16
1467	37.2722866666667	2380.011001885625	15634.236	0	16
1467	37.2722866666667	2380.036880791875	20772.832	0	16
1467	37.2722866666667	2380.100656188242	7405.7437	0	16
1467	37.2722866666667	2380.7564049129687	15714.566	0	16
1467	37.2722866666667	2380.7841759090625	24363.803	0	16
1467	37.2722866666667	2380.8325884741666	29179.596	0	48
1467	37.2722866666667	2380.866029943125	50364.973	0	16
1467	37.2722866666667	2380.905391729375	3754578.2	56	112
1467	37.2722866666667	2380.9542305314585	23240.314	0	16
1467	37.2722866666667	2381.013301885625	19953.857	0	16
1467	37.2722866666667	2381.039180791875	20773.217	0	16
1467	37.2722866666667	2381.102956188242	3526.8115	0	16
1467	37.2722866666667	2381.758704912969	14336.819	0	16
1467	37.2722866666667	2381.7864759090626	25475.742	0	16
1467	37.2722866666667	2381.868329943125	52143.625	0	16
1467	37.2722866666667	2381.907691729375	3013531.8	56	112
1467	37.2722866666667	2381.9147736198825	2625.5515	0	0
1467	37.2722866666667	2381.9565305314586	33684.895	0	16
1467	37.2722866666667	2382.015601885625	13372.168	0	16
1467	37.2722866666667	2382.041480791875	16150.309	0	16
1467	37.2722866666667	2382.105256188242	1625.6654	0	16
1467	37.2722866666667	2382.7610049129685	7283.2207	0	16
1467	37.2722866666667	2382.788775909062	12033.294	0	16
1467	37.2722866666667	2382.8371884741664	8434.518	0	0
1467	37.2722866666667	2382.8706299431246	37715.168	0	48
1467	37.2722866666667	2382.9099917293747	1562802.4	56	112
1467	37.2722866666667	2383.0179018856247	6865.997	0	16
1467	37.2722866666667	2383.0437807918747	7296.7627	0	16
1467	37.2722866666667	2383.7910759090623	3844.315	0	16
1467	37.2722866666667	2383.8729299431247	11095.841	0	16
1467	37.2722866666667	2383.912291729375	416180.22	56	112
1467	37.2722866666667	2383.9611305314584	2949.347	0	0
1467	37.2722866666667	2384.875229943125	5971.191	0	16
1467	37.2722866666667	2384.8920443660936	402028.28	209	112
1467	37.2722866666667	2384.914591729375	44830.773	0	16
1467	37.2722866666667	2385.8528094377084	13754.08	0	16
1467	37.2722866666667	2385.8943443660937	402818.16	209	112
1467	37.2722866666667	2386.8463884741664	21.147062	0	0
1467	37.2722866666667	2386.8551094377085	10340.713	0	16
1467	37.2722866666667	2386.896644366094	238211.23	209	112
1467	37.2722866666667	2387.0271018856247	94.12014	0	0
1467	37.2722866666667	2387.8574094377086	4294.2607	0	16
1467	37.2722866666667	2387.8821299431247	243.42017	0	0
1467	37.2722866666667	2387.8989443660935	98233.33	209	112
1467	37.2722866666667	2388.9012443660936	32534.904	209	112
1467	37.2722866666667	2389.9035443660937	14200.31	209	112
1467	37.2722866666667	2391.8666094377086	155.28502	0	0
1467	37.2722866666667	2392.743597198125	80548.53	516	112
1467	37.2722866666667	2393.745897198125	74283.41	516	112
1467	37.2722866666667	2394.747330010625	30459.992	516	112
1467	37.2722866666667	2394.748197198125	16959.367	0	16
1467	37.2722866666667	2395.749630010625	40384.668	0	16
1467	37.2722866666667	2395.750497198125	42585.176	516	112
1467	37.2722866666667	2395.760862291758	1071.0765	0	0
1467	37.2722866666667	2395.9396517879686	35906.87	0	16
1467	37.2722866666667	2396.751930010625	22371.203	516	112
1467	37.2722866666667	2396.9419517879687	62448.31	0	16
1467	37.2722866666667	2397.7542300106247	8058.9014	0	16
1467	37.2722866666667	2397.8839877254686	218137.0	409	112
1467	37.2722866666667	2397.944251787969	43651.113	0	16
1467	37.2722866666667	2398.756530010625	6194.9585	0	48
1467	37.2722866666667	2398.760551525156	2192.5437	0	16
1467	37.2722866666667	2398.7677622917577	453.17914	0	16
1467	37.2722866666667	2398.8862877254687	284068.88	409	112
1467	37.2722866666667	2398.9465517879685	16637.738	0	16
1467	37.2722866666667	2399.7628515251563	1607.6489	0	48
1467	37.2722866666667	2399.7700622917573	662.497	0	16
1467	37.2722866666667	2399.888587725469	142161.11	409	112
1467	37.2722866666667	2400.761130010625	720.23914	0	16
1467	37.2722866666667	2400.761997198125	80.08293	0	16
1467	37.2722866666667	2400.765151525156	2062.6223	0	48
1467	37.2722866666667	2400.8908877254685	57889.875	409	112
1467	37.2722866666667	2401.8931877254686	16496.031	409	112
1467	37.2722866666667	2402.815862823125	5589.1426	0	16
1467	37.2722866666667	2402.8954877254687	8046.95	409	112
1467	37.2722866666667	2403.818162823125	43053.79	0	16
1467	37.2722866666667	2403.868471349375	10229.907	0	16
1467	37.2722866666667	2404.820462823125	36649.953	0	48
1467	37.2722866666667	2404.8314064429164	14464.398	0	16
1467	37.2722866666667	2404.870771349375	9070.621	0	16
1467	37.2722866666667	2405.824162853281	2733.4229	0	16
1467	37.2722866666667	2405.8249532829686	6709.334	0	16
1467	37.2722866666667	2405.8337064429165	28908.78	0	16
1467	37.2722866666667	2405.8730713493746	4561.1323	0	16
1467	37.2722866666667	2405.8876498348436	49544.062	211	112
1467	37.2722866666667	2405.9023877254685	284.73477	0	0
1467	37.2722866666667	2405.983658135625	18331.285	0	16
1467	37.2722866666667	2406.825062823125	4843.4785	0	48
1467	37.2722866666667	2406.8272532829687	4413.03	0	16
1467	37.2722866666667	2406.8360064429166	3753.7253	0	16
1467	37.2722866666667	2406.8753713493747	1775.5565	0	16
1467	37.2722866666667	2406.8899498348437	37078.19	211	112
1467	37.2722866666667	2406.9046877254686	64.73604	0	0
1467	37.2722866666667	2406.985958135625	26098.36	0	16
1467	37.2722866666667	2407.827362823125	1728.673	0	16
1467	37.2722866666667	2407.8287628532808	222.27031	0	0
1467	37.2722866666667	2407.8295532829684	3643.3003	0	16
1467	37.2722866666667	2407.8383064429163	13972.34	0	16
1467	37.2722866666667	2407.877671349375	2998.5488	0	16
1467	37.2722866666667	2407.892249834844	24078.059	211	112
1467	37.2722866666667	2407.988258135625	22959.018	0	16
1467	37.2722866666667	2408.829662823125	536.499	0	16
1467	37.2722866666667	2408.8318532829685	1550.2007	0	16
1467	37.2722866666667	2408.8406064429164	2750.6858	0	16
1467	37.2722866666667	2408.8945498348435	10174.533	211	112
1467	37.2722866666667	2408.9905581356247	2419.357	0	16
1467	37.2722866666667	2409.9190829403124	458594.8	473	112
1467	37.2722866666667	2410.9213829403125	486219.6	473	112
1467	37.2722866666667	2411.9236829403126	342555.44	473	112
1467	37.2722866666667	2412.8498064429164	23.433218	0	0
1467	37.2722866666667	2412.925982940312	128431.93	473	112
1467	37.2722866666667	2412.9997581356247	118.12225	0	0
1467	37.2722866666667	2413.0024676408334	5350.88	0	16
1467	37.2722866666667	2413.9060498348435	43.131035	0	0
1467	37.2722866666667	2413.9282829403123	48582.73	473	112
1467	37.2722866666667	2414.002058135625	29.452074	0	0
1467	37.2722866666667	2414.0047676408335	6166.608	0	16
1467	37.2722866666667	2414.9305829403124	12387.317	473	112
1467	37.2722866666667	2415.0070676408336	3647.4214	0	16
1467	37.2722866666667	2415.9328829403125	2842.0117	0	16
1467	37.2722866666667	2417.7719271785936	101116.51	1575	112
1467	37.2722866666667	2417.9374829403123	587.8	0	0
1467	37.2722866666667	2418.7742271785937	130661.91	1575	112
1467	37.2722866666667	2418.9397829403124	133.82947	0	0
1467	37.2722866666667	2419.776527178594	61860.355	1575	112
1467	37.2722866666667	2420.7788271785935	43868.535	1575	112
1467	37.2722866666667	2421.7811271785936	23106.742	1575	112
1467	37.2722866666667	2422.7834271785937	12011.368	1575	112
1467	37.2722866666667	2423.785727178594	2192.2634	1575	112
1467	37.2722866666667	2424.7944987175388	147.81177	0	0
1467	37.2722866666667	2425.913101495	277538.1	353	112
1467	37.2722866666667	2426.915401495	356117.16	353	112
1467	37.2722866666667	2427.917701495	255280.25	353	112
1467	37.2722866666667	2428.9200014949997	86366.664	353	112
1467	37.2722866666667	2429.922301495	29210.95	353	112
1467	37.2722866666667	2430.924601495	6577.982	353	112
1467	37.2722866666667	2431.926901495	2672.505	0	48
1467	37.2722866666667	2432.81300383875	3017.7773	0	0
1467	37.2722866666667	2432.82184049	98704.34	1332	112
1467	37.2722866666667	2432.9292014949997	1789.4738	0	16
1467	37.2722866666667	2433.7689364559374	61815.11	1014	112
1467	37.2722866666667	2433.81530383875	3010.7346	0	0
1467	37.2722866666667	2433.82414049	118027.92	1332	112
1467	37.2722866666667	2434.7712364559375	74501.42	1014	112
1467	37.2722866666667	2434.8264404899996	65125.805	1332	112
1467	37.2722866666667	2435.7735364559376	52058.543	1014	112
1467	37.2722866666667	2435.806633068125	10121.459	0	16
1467	37.2722866666667	2435.8199038387497	382.31552	0	0
1467	37.2722866666667	2435.826831926406	3201.7725	0	16
1467	37.2722866666667	2435.8287404899997	50883.223	1332	112
1467	37.2722866666667	2436.775836455937	43253.73	1014	112
1467	37.2722866666667	2436.808933068125	6384.3354	0	16
1467	37.2722866666667	2436.82220383875	7115.4116	0	16
1467	37.2722866666667	2436.8291319264063	6138.1255	0	16
1467	37.2722866666667	2436.83104049	22755.13	1332	112
1467	37.2722866666667	2437.7781364559373	18293.13	1014	112
1467	37.2722866666667	2437.78065701832	7107.089	0	16
1467	37.2722866666667	2437.8112330681247	6704.3716	0	16
1467	37.2722866666667	2437.8314319264064	5329.545	1332	112
1467	37.2722866666667	2437.8333404899995	3436.568	0	16
1467	37.2722866666667	2437.9510653621874	6484.4814	0	16
1467	37.2722866666667	2438.7804364559374	7974.865	0	16
1467	37.2722866666667	2438.7829570183203	8105.9644	1014	112
1467	37.2722866666667	2438.813533068125	3084.3574	0	16
1467	37.2722866666667	2438.833731926406	4083.7297	1332	112
1467	37.2722866666667	2438.8356404899996	2122.1157	0	16
1467	37.2722866666667	2438.9533653621875	5976.2217	0	16
1467	37.2722866666667	2439.7827364559375	1387.0502	0	16
1467	37.2722866666667	2439.78525701832	5420.6455	1014	112
1467	37.2722866666667	2439.815833068125	1733.9641	0	16
1467	37.2722866666667	2439.8379404899997	408.5753	1332	112
1467	37.2722866666667	2439.9556653621876	3832.132	0	16
1467	37.2722866666667	2440.78755701832	3770.1887	1014	112
1467	37.2722866666667	2440.7878916618747	127.89102	0	0
1467	37.2722866666667	2440.808050323125	3450.3186	0	48
1467	37.2722866666667	2440.838331926406	754.5167	1332	112
1467	37.2722866666667	2440.957965362187	2571.0032	0	16
1467	37.2722866666667	2441.78985701832	3336.1133	1014	112
1467	37.2722866666667	2441.790191661875	32.009842	0	0
1467	37.2722866666667	2441.810350323125	3040.7466	0	48
1467	37.2722866666667	2442.00538665125	15926.1875	1404	112
1467	37.2722866666667	2442.812650323125	2707.3555	0	16
1467	37.2722866666667	2442.8227330681248	38.36084	0	0
1467	37.2722866666667	2443.00768665125	18271.662	1404	112
1467	37.2722866666667	2444.00998665125	11025.844	1404	112
1467	37.2722866666667	2445.0122866512497	6031.7285	1404	112
1467	37.2722866666667	2452.9577181942186	10720.51	446	112
1467	37.2722866666667	2453.9600181942187	11824.946	446	112
1467	37.2722866666667	2454.962318194219	12713.424	446	112
1467	37.2722866666667	2455.9646181942185	6184.518	446	112
1467	37.2722866666667	2456.9669181942186	4207.483	0	48
1467	37.2722866666667	2467.0351824845834	17727.363	0	16
1467	37.2722866666667	2468.0374824845835	11228.965	0	16
1467	37.2722866666667	2468.9615333960414	11062.016	0	16
1467	37.2722866666667	2469.0397824845836	5654.8022	0	16
1467	37.2722866666667	2469.9638333960415	11258.629	0	16
1467	37.2722866666667	2470.9661333960416	3639.1501	0	16
1467	37.2722866666667	2478.8287509090624	9581.031	8030	112
1467	37.2722866666667	2479.8310509090625	8395.343	8030	112
1467	37.2722866666667	2480.8333509090626	4393.084	8030	112
1467	37.2722866666667	2481.0079201147914	5304.3247	1949	112
1467	37.2722866666667	2481.835650909062	6850.5884	8030	112
1467	37.2722866666667	2482.0102201147915	7359.35	1949	112
1467	37.2722866666667	2483.0125201147916	3788.6177	1949	112
1467	37.2722866666667	2487.97804290125	5547.141	5384	112
1467	37.2722866666667	2488.98034290125	6395.8057	5384	112
1467	37.2722866666667	2489.98264290125	4615.061	5384	112
1467	37.2722866666667	2490.9849429012497	2644.3054	5384	112
1467	37.2722866666667	2509.1026535759374	2890.4111	0	16
1467	37.2722866666667	2510.1049535759375	1292.9755	0	48
1467	37.2722866666667	2511.107253575937	2117.6345	0	16
1467	37.2722866666667	2527.177095616953	8069.81	8221	112
1467	37.2722866666667	2528.179395616953	11640.88	8221	112
1467	37.2722866666667	2529.1816956169528	4718.6704	8221	112
1467	37.2722866666667	2530.183995616953	2755.9297	8221	112
1467	37.2722866666667	2540.1479665886327	19861.148	1329	112
1467	37.2722866666667	2541.150266588633	23711.922	1329	112
1467	37.2722866666667	2541.958084405156	167653.03	251	112
1467	37.2722866666667	2542.1525665886325	12168.215	1329	112
1467	37.2722866666667	2542.960384405156	173857.12	251	112
1467	37.2722866666667	2543.1548665886326	7733.9146	1329	112
1467	37.2722866666667	2543.9626844051563	126809.4	251	112
1467	37.2722866666667	2544.1571665886327	3096.964	1329	112
1467	37.2722866666667	2544.964984405156	44963.656	251	112
1467	37.2722866666667	2545.1594665886323	2217.1355	1329	112
1467	37.2722866666667	2545.967284405156	19620.203	251	112
1467	37.2722866666667	2546.969584405156	8362.993	251	112
1467	37.2722866666667	2559.031862462656	1856.8628	0	16
1467	37.2722866666667	2560.0341624626562	3796.2725	0	16
1467	37.2722866666667	2561.036462462656	6331.4507	0	16
1467	37.2722866666667	2562.038762462656	2439.5417	0	16
1467	37.2722866666667	2567.9442294246874	68941.766	2779	240
1467	37.2722866666667	2568.9465294246875	79271.414	2779	880
1467	37.2722866666667	2569.9488294246876	48854.9	2779	112
1467	37.2722866666667	2570.951129424687	25505.32	2779	112
1467	37.2722866666667	2574.960329424687	486.04477	0	0
1467	37.2722866666667	2578.0473178035936	84644.336	2166	112
1467	37.2722866666667	2579.0496178035937	82624.41	2166	112
1467	37.2722866666667	2580.051917803594	65530.12	2166	112
1467	37.2722866666667	2581.0542178035935	22976.732	2166	112
1467	37.2722866666667	2582.0565178035936	11080.145	2166	112
1467	37.2722866666667	2583.9402364559373	13645.591	595	112
1467	37.2722866666667	2584.9425364559374	23615.098	595	112
1467	37.2722866666667	2585.9448364559375	14563.786	595	112
1467	37.2722866666667	2587.9494364559373	3491.1826	0	0
1467	37.2722866666667	2594.8719406853124	3515.39	0	48
1467	37.2722866666667	2595.8742406853125	4860.51	0	16
1467	37.2722866666667	2596.876540685312	3149.4246	0	16
1467	37.2722866666667	2599.883440685312	3965.2158	0	0
1467	37.2722866666667	2608.9715731746874	14575.201	1	48
1467	37.2722866666667	2609.9738731746875	26934.785	1	48
1467	37.2722866666667	2610.9761731746876	9733.826	1	48
1467	37.2722866666667	2611.978473174687	3743.7576	0	16
1467	37.2722866666667	2613.1530075798437	2109.7815	0	16
1467	37.2722866666667	2614.00481165125	19903.818	0	48
1467	37.2722866666667	2614.155307579844	2630.1777	0	16
1467	37.2722866666667	2615.00711165125	10186.667	0	16
1467	37.2722866666667	2615.1576075798434	1829.6659	0	16
1467	37.2722866666667	2615.987673174687	124.53005	0	0
1467	37.2722866666667	2616.00941165125	8231.745	0	16
1467	37.2722866666667	2616.08577962	150974.52	1521	240
1467	37.2722866666667	2617.08807962	163416.31	1521	880
1467	37.2722866666667	2618.01401165125	2394.5862	0	0
1467	37.2722866666667	2618.09037962	92996.59	1521	112
1467	37.2722866666667	2619.0926796199997	57750.31	1521	112
1467	37.2722866666667	2620.01861165125	285.74728	0	0
1467	37.2722866666667	2620.09497962	24419.621	1521	112
1467	37.2722866666667	2621.0209116512497	87.358215	0	0
1467	37.2722866666667	2621.09727962	11302.311	1521	112
1467	37.2722866666667	2622.1036532528124	3813.9941	0	16
1467	37.2722866666667	2623.1018796199996	961.5037	0	16
1467	37.2722866666667	2623.1059532528125	5824.686	0	48
1467	37.2722866666667	2623.1063095329687	266.2743	0	16
1467	37.2722866666667	2624.1041796199997	442.1476	0	16
1467	37.2722866666667	2624.1082532528126	4434.0254	0	16
1467	37.2722866666667	2624.108609532969	74.279205	0	16
1467	37.2722866666667	2624.971000743906	2941.5654	3470	112
1467	37.2722866666667	2625.10647962	68.90273	0	16
1467	37.2722866666667	2625.110553252812	2556.5745	0	16
1467	37.2722866666667	2625.1109095329684	19.081598	0	16
1467	37.2722866666667	2625.9733007439063	5019.3706	3470	112
1467	37.2722866666667	2626.975600743906	2463.1257	3470	112
1467	37.2722866666667	2627.050788195078	4109.687	0	16
1467	37.2722866666667	2628.053088195078	3422.3215	0	16
1467	37.2722866666667	2629.043640948125	12269.371	0	16
1467	37.2722866666667	2629.0553881950777	3101.2998	0	16
1467	37.2722866666667	2630.045940948125	17003.494	0	48
1467	37.2722866666667	2631.048240948125	15475.919	0	16
1467	37.2722866666667	2631.059988195078	1807.4448	0	16
1467	37.2722866666667	2632.0505409481248	9324.521	0	16
1467	37.2722866666667	2632.0622881950776	2036.2074	0	16
1467	37.2722866666667	2633.052840948125	3736.229	0	16
1467	37.2722866666667	2634.055140948125	2853.4478	0	48
1467	37.2722866666667	2634.066888195078	31.830534	0	0
1467	37.2722866666667	2654.025868780156	3327.8462	11317	112
1467	37.2722866666667	2655.028168780156	5425.6367	11317	112
1467	37.2722866666667	2656.0304687801563	4975.8037	11317	112
1467	37.2722866666667	2658.035068780156	2876.9897	0	0
1467	37.2722866666667	2664.029777599375	1554.769	0	16
1467	37.2722866666667	2665.0303810522914	10955.032	0	16
1467	37.2722866666667	2665.032077599375	5560.8164	0	16
1467	37.2722866666667	2666.0326810522915	15524.252	0	16
1467	37.2722866666667	2666.0343775993747	6615.326	0	16
1467	37.2722866666667	2666.3510056267187	1902.0538	0	16
1467	37.2722866666667	2667.0349810522916	15981.903	0	16
1467	37.2722866666667	2667.353305626719	2300.961	0	16
1467	37.2722866666667	2668.077576495	31884.361	1629	112
1467	37.2722866666667	2668.3556056267184	1529.8073	0	16
1467	37.2722866666667	2669.0412775993746	2972.3777	0	16
1467	37.2722866666667	2669.079876495	30733.766	1629	112
1467	37.2722866666667	2670.0435775993747	2873.347	0	16
1467	37.2722866666667	2670.082176495	25189.684	1629	112
1467	37.2722866666667	2670.1517695915627	350896.56	297	112
1467	37.2722866666667	2671.0441810522916	8760.273	0	16
1467	37.2722866666667	2671.0458775993748	48.645863	0	0
1467	37.2722866666667	2671.0844764949998	14293.407	1629	112
1467	37.2722866666667	2671.154069591563	488485.9	297	112
1467	37.2722866666667	2672.0464810522913	152.44914	0	0
1467	37.2722866666667	2672.086776495	7089.031	1629	112
1467	37.2722866666667	2672.156369591563	349275.12	297	112
1467	37.2722866666667	2673.158669591563	162384.2	297	112
1467	37.2722866666667	2674.160969591563	54439.824	297	112
1467	37.2722866666667	2675.1632695915628	20719.113	297	112
1467	37.2722866666667	2676.165569591563	2073.8474	0	48
1467	37.2722866666667	2678.168095635625	251.01482	0	0
1467	37.2722866666667	2689.233091594375	3953.9702	10221	112
1467	37.2722866666667	2690.235391594375	4629.4717	10221	112
1467	37.2722866666667	2691.237691594375	5422.41	10221	112
1467	37.2722866666667	2692.2399915943747	1659.7625	10221	112
1467	37.2722866666667	2693.242291594375	3188.1733	10221	112
1467	37.2722866666667	2702.2001338493747	16647.316	1494	112
1467	37.2722866666667	2703.2024338493748	33796.836	1494	112
1467	37.2722866666667	2704.204733849375	12983.352	1494	112
1467	37.2722866666667	2705.207033849375	10970.755	1494	112
1467	37.2722866666667	2706.209333849375	1796.7148	1494	112
1467	37.2722866666667	2723.0687790642187	7487.347	0	16
1467	37.2722866666667	2724.071079064219	3097.624	0	16
1467	37.2722866666667	2725.073379064219	5031.0405	0	16
1467	37.2722866666667	2726.0566633391663	1693.5582	0	0
1467	37.2722866666667	2728.0802790642188	3441.9727	0	0
1467	37.2722866666667	2738.0930903923436	4533.858	8899	112
1467	37.2722866666667	2739.0953903923437	7018.16	8899	112
1467	37.2722866666667	2740.0976903923433	5066.983	8899	112
1467	37.2722866666667	2741.0999903923434	3330.7512	8899	112
1467	37.2722866666667	2742.1022903923435	1773.5996	8899	112
1467	37.2722866666667	2753.059806139414	2320.4155	4713	112
1467	37.2722866666667	2754.052679229375	5842.402	4713	112
1467	37.2722866666667	2754.062106139414	4744.524	0	16
1467	37.2722866666667	2755.054979229375	4556.5874	4713	112
1467	37.2722866666667	2755.0644061394137	2961.7092	0	16
1467	37.2722866666667	2756.057279229375	2517.243	4713	112
1467	37.2722866666667	2757.069006139414	2028.3068	4713	112
1467	37.2722866666667	2765.068640948125	30498.715	4156	112
1467	37.2722866666667	2765.0739060173437	717.3964	0	0
1467	37.2722866666667	2766.070940948125	31564.117	4156	112
1467	37.2722866666667	2767.073240948125	28803.283	4156	112
1467	37.2722866666667	2768.075540948125	9866.7	4156	112
1467	37.2722866666667	2769.077840948125	5040.2046	4156	112
1467	37.2722866666667	2770.0551071892187	1477.3013	0	48
1467	37.2722866666667	2770.080140948125	6238.5435	0	16
1467	37.2722866666667	2771.057407189219	1822.4058	0	48
1467	37.2722866666667	2772.059707189219	1199.3993	0	16
1467	37.2722866666667	2772.084740948125	323.28482	0	0
1467	37.2722866666667	2792.4910882089584	1401.0383	0	16
1467	37.2722866666667	2793.4933882089585	2005.1537	1	48
1467	37.2722866666667	2794.4956882089587	2096.0198	1	816
1467	37.2722866666667	2822.113776476328	3563.973	0	16
1467	37.2722866666667	2823.116076476328	2171.9382	0	16
1467	37.2722866666667	2824.1183764763277	3156.9219	0	16
1467	37.2722866666667	2826.122976476328	1585.5778	0	0
1467	37.2722866666667	2828.1275764763277	1563.1635	0	0
1467	37.2722866666667	2830.12452727625	28742.037	1061	112
1467	37.2722866666667	2831.12682727625	45695.777	1061	112
1467	37.2722866666667	2832.12912727625	36548.492	1061	112
1467	37.2722866666667	2833.1314272762497	22786.76	1061	112
1467	37.2722866666667	2834.1359695915626	1456.7484	0	0
1467	37.2722866666667	2834.16595540125	10159.941	0	48
1467	37.2722866666667	2835.13602727625	4730.9917	0	0
1467	37.2722866666667	2835.16825540125	19243.898	0	16
1467	37.2722866666667	2836.17055540125	9430.288	0	16
1467	37.2722866666667	2837.1728554012498	8161.91	0	16
1467	37.2722866666667	2838.17515540125	2741.7026	0	48
1467	37.2722866666667	2840.2387324821875	3161.0789	11397	112
1467	37.2722866666667	2841.2410324821876	5870.7227	11397	112
1467	37.2722866666667	2842.2433324821873	3605.915	11397	112
1467	37.2722866666667	2843.2456324821874	4393.4067	11397	112
1467	37.2722866666667	2844.2479324821875	2484.9685	0	16
1467	37.2722866666667	2851.284116985	20738.5	4944	112
1467	37.2722866666667	2852.286416985	30058.2	4944	112
1467	37.2722866666667	2853.288716985	18824.04	4944	112
1467	37.2722866666667	2854.2910169849997	12837.601	4944	112
1467	37.2722866666667	2855.293316985	3461.6228	4944	112
1467	37.2722866666667	2857.154838634531	3853.2683	0	16
1467	37.2722866666667	2858.1571386345313	2058.384	0	16
1467	37.2722866666667	2859.159438634531	2663.321	0	16
1467	37.2722866666667	2862.22171464125	6910.1133	4657	112
1467	37.2722866666667	2863.22401464125	10071.683	4657	112
1467	37.2722866666667	2863.4116707935937	3110.2275	9051	112
1467	37.2722866666667	2864.22631464125	8810.369	4657	112
1467	37.2722866666667	2864.2578962818748	13987.351	822	112
1467	37.2722866666667	2864.4139707935938	6185.3667	9051	112
1467	37.2722866666667	2865.22861464125	1351.781	4657	112
1467	37.2722866666667	2865.260196281875	18627.416	822	112
1467	37.2722866666667	2865.416270793594	6735.428	9051	112
1467	37.2722866666667	2866.23091464125	5215.313	4657	112
1467	37.2722866666667	2866.262496281875	20698.268	822	112
1467	37.2722866666667	2866.4185707935935	4017.167	9051	112
1467	37.2722866666667	2867.2647962818746	4501.832	822	112
1467	37.2722866666667	2868.23551464125	1398.7144	0	0
1467	37.2722866666667	2868.2670962818747	1949.9813	822	112
1467	37.2722866666667	2868.4231707935937	1399.9784	0	0
1467	37.2722866666667	2869.2378146412498	135.8139	0	0
1467	37.2722866666667	2869.263882482187	1676.6724	822	112
1467	37.2722866666667	2870.266182482187	1416.6533	0	16
1467	37.2722866666667	2872.160351134531	7236.6816	0	16
1467	37.2722866666667	2873.162651134531	9051.561	9136	112
1467	37.2722866666667	2874.164951134531	8205.866	9136	112
1467	37.2722866666667	2874.168047155039	3991.255	0	16
1467	37.2722866666667	2875.167251134531	5205.1196	0	16
1467	37.2722866666667	2875.170347155039	6052.291	9136	112
1467	37.2722866666667	2876.169551134531	11140.592	9136	112
1467	37.2722866666667	2876.1726471550387	4953.591	0	16
1467	37.2722866666667	2877.1718511345307	3940.6045	0	16
1467	37.2722866666667	2877.174947155039	3537.6838	0	16
1467	37.2722866666667	2887.1428485002084	6878.898	0	16
1467	37.2722866666667	2888.1451485002085	13954.273	0	16
1467	37.2722866666667	2889.1474485002086	12153.16	0	16
1467	37.2722866666667	2890.157729650156	4076.5486	0	48
1467	37.2722866666667	2891.160029650156	2423.9128	0	16
1467	37.2722866666667	2891.1612056267186	7465.947	0	48
1467	37.2722866666667	2892.1543485002085	904.0497	0	16
1467	37.2722866666667	2892.1623296501557	1036.3762	0	16
1467	37.2722866666667	2892.1635056267187	6175.5615	0	16
1467	37.2722866666667	2893.164629650156	346.51556	0	16
1467	37.2722866666667	2893.1658056267183	8999.958	0	16
1467	37.2722866666667	2894.1681056267184	3262.805	0	48
1467	37.2722866666667	2895.169229650156	20.997396	0	0
1467	37.2722866666667	2895.1704056267185	1805.7987	0	16
1467	37.2722866666667	2899.1796056267185	28.591114	0	0
1467	37.2722866666667	2910.18383033375	4855.185	0	16
1467	37.2722866666667	2911.18613033375	4320.026	0	16
1467	37.2722866666667	2912.1884303337497	1521.313	0	16
1467	37.2722866666667	2913.111523009531	5888.7896	0	16
1467	37.2722866666667	2914.113823009531	5326.4263	0	16
1467	37.2722866666667	2915.116123009531	5259.5093	0	16
1467	37.2722866666667	2916.118423009531	5033.8145	0	16
1467	37.2722866666667	2917.120723009531	5772.4473	0	16
1467	37.2722866666667	2937.2589216725	45002.24	719	112
1467	37.2722866666667	2938.2612216725	83475.97	719	112
1467	37.2722866666667	2939.2635216725002	65058.805	719	112
1467	37.2722866666667	2940.2658216725	30020.424	719	112
1467	37.2722866666667	2941.2681216725	6332.048	719	112
1467	37.2722866666667	2942.2704216725	3895.084	719	112
1467	37.2722866666667	2957.298033000625	55253.527	2343	112
1467	37.2722866666667	2958.300333000625	85457.84	2343	112
1467	37.2722866666667	2959.302633000625	75526.35	2343	112
1467	37.2722866666667	2960.3049330006247	19113.957	2343	112
1467	37.2722866666667	2961.307233000625	13761.965	2343	112
1467	37.2722866666667	2962.309533000625	6432.457	2343	112
1467	37.2722866666667	2982.2541621696873	43084.414	983	112
1467	37.2722866666667	2983.2564621696874	40893.67	983	112
1467	37.2722866666667	2984.258762169687	40206.547	983	112
1467	37.2722866666667	2985.261062169687	29837.93	983	112
1467	37.2722866666667	2986.2633621696873	7811.3184	983	112
1467	37.2722866666667	2987.265662169687	5572.515	983	112
1467	37.2722866666667	2989.270262169687	678.65436	0	0
1467	37.2722866666667	2996.220567906992	9395.978	6933	112
1467	37.2722866666667	2997.222867906992	18680.137	6933	112
1467	37.2722866666667	2998.225167906992	11483.01	6933	112
1467	37.2722866666667	2999.227467906992	2181.845	6933	112
1467	37.2722866666667	3002.3555901620834	1902.1434	1	48
1467	37.2722866666667	3003.3578901620835	2748.5696	1	48
1467	37.2722866666667	3004.238967906992	30.724466	0	0
1467	37.2722866666667	3004.3601901620837	2050.4768	1	48
1467	37.2722866666667	3013.336704875625	10032.4	6062	112
1467	37.2722866666667	3014.339004875625	18787.75	6062	112
1467	37.2722866666667	3015.341304875625	10488.939	6062	112
1467	37.2722866666667	3016.343604875625	5152.405	6062	112
1467	37.2722866666667	3017.345904875625	4051.1519	6062	112
1467	37.2722866666667	3026.3073591724997	249116.05	197	112
1467	37.2722866666667	3027.3096591725	381401.9	197	112
1467	37.2722866666667	3028.3119591725	297909.78	197	112
1467	37.2722866666667	3029.3142591724995	185222.28	197	112
1467	37.2722866666667	3030.3165591724996	66372.336	197	112
1467	37.2722866666667	3031.3188591724997	17529.129	197	112
1467	37.2722866666667	3032.3211591725	10357.529	197	112
1467	37.2722866666667	3033.3227279899993	1593.3934	0	48
1467	37.2722866666667	3034.3257591724996	1487.7275	0	16
1467	37.2722866666667	3072.1372396599218	7554.348	10033	112
1467	37.2722866666667	3073.139539659922	5408.3765	10033	112
1467	37.2722866666667	3074.141839659922	6498.398	10033	112
1467	37.2722866666667	3075.144139659922	1441.2955	10033	112
1467	37.2722866666667	3099.3105355396874	2479.5767	1972	112
1467	37.2722866666667	3100.3128355396875	2192.945	1972	112
1467	37.2722866666667	3101.3151355396876	2859.248	1972	112
1467	37.2722866666667	3102.3174355396873	1635.4188	1972	112
1467	37.2722866666667	3104.3220355396875	400.7946	0	0
1467	37.2722866666667	3109.4097893808334	1359.4753	1	48
1467	37.2722866666667	3110.4120893808335	2693.4685	1	48
1467	37.2722866666667	3111.4143893808337	1295.7805	0	16
1467	37.2722866666667	3115.4235893808336	1205.527	0	0
1467	37.2722866666667	3152.606926036875	1759.3131	1	48
1467	37.2722866666667	3153.609226036875	3157.7717	1	48
1467	37.2722866666667	3154.611526036875	3029.4072	1	48
1467	37.2722866666667	3182.377160216562	238086.84	499	112
1467	37.2722866666667	3183.379460216562	380202.44	499	112
1467	37.2722866666667	3184.3817602165623	255435.61	499	112
1467	37.2722866666667	3185.3840602165624	183619.02	499	112
1467	37.2722866666667	3186.386360216562	74413.11	499	112
1467	37.2722866666667	3187.388660216562	19727.68	499	112
1467	37.2722866666667	3188.3909602165622	5999.841	499	112
1467	37.2722866666667	3189.3932602165623	1540.121	0	48
1467	37.2722866666667	3235.2934431568747	9165.207	6662	112
1467	37.2722866666667	3236.295743156875	18793.734	6662	112
1467	37.2722866666667	3237.298043156875	10006.513	6662	112
1467	37.2722866666667	3238.3003431568745	7899.3086	6662	112
1467	37.2722866666667	3239.3026431568746	7031.794	6662	112
1467	37.2722866666667	3240.3049431568747	3089.0627	6662	112
1467	37.2722866666667	3241.307243156875	1520.8577	6662	112
1467	37.2722866666667	3242.3095431568745	322.54233	0	16
1467	37.2722866666667	3243.3118431568746	105.89811	0	16
1467	37.2722866666667	3270.46633261	1638.8788	11818	112
1467	37.2722866666667	3271.46863261	3377.8147	11818	112
1467	37.2722866666667	3272.3772372975	1558.9567	0	16
1467	37.2722866666667	3272.47093261	3659.1274	11818	112
1467	37.2722866666667	3273.3795372975	1494.4274	0	16
1467	37.2722866666667	3274.3818372975	1013.2281	0	16
1467	37.2722866666667	3274.47553261	1091.5676	0	0
1467	37.2722866666667	3279.3933372975	31.988274	0	0
1467	37.2722866666667	3372.398960735	16590.305	2869	112
1467	37.2722866666667	3373.401260735	29540.988	2869	112
1467	37.2722866666667	3374.403560735	23828.127	2869	112
1467	37.2722866666667	3375.405860735	16483.4	2869	112
1467	37.2722866666667	3376.408160735	5882.872	2869	112
1467	37.2722866666667	3377.410460735	1821.6246	2869	112
1467	37.2722866666667	3380.420804357188	51.229107	0	0
1467	37.2722866666667	3396.7199103860157	1576.5692	0	48
1467	37.2722866666667	3397.722210386016	3307.135	12257	112
1467	37.2722866666667	3398.724510386016	5186.758	12257	112
1467	37.2722866666667	3399.726810386016	2466.0942	12257	112
1467	37.2722866666667	3400.729110386016	551.9261	12257	112
1467	37.2722866666667	3403.736010386016	707.52014	0	0
1467	37.2722866666667	3529.6518365765623	6976.49	4912	112
1467	37.2722866666667	3530.6541365765625	8921.541	4912	112
1467	37.2722866666667	3531.6564365765626	11004.999	4912	112
1467	37.2722866666667	3532.6587365765627	7184.029	0	48
1467	37.2722866666667	3533.661036576562	2390.3174	4912	112
1467	37.2722866666667	3534.663336576562	1401.5221	4912	112
1467	37.2722866666667	3552.818351664453	1166.4177	11009	112
1467	37.2722866666667	3553.8108313983853	681.22235	0	16
1467	37.2722866666667	3553.8299959328906	4173.0176	0	16
1467	37.2722866666667	3554.8131313983854	1106.0139	0	16
1467	37.2722866666667	3554.8322959328907	3973.6292	11009	112
1467	37.2722866666667	3555.8154313983855	480.1818	0	16
1467	37.2722866666667	3555.834595932891	2093.4573	11009	112
1467	37.2722866666667	3556.817731398385	275.8838	0	16
1467	37.2722866666667	3556.8368959328905	620.2915	11009	112
1467	37.2722866666667	3558.822331398385	341.93845	0	0
1467	37.2722866666667	3558.84149593289	692.19714	0	0
1467	37.2722866666667	3628.5969807171878	1027.4292	0	48
1467	37.2722866666667	3629.599280717188	2727.0535	1	48
1467	37.2722866666667	3630.601580717188	1867.7509	1	48
1467	37.2722866666667	3631.603880717188	1785.786	1	48
1467	37.2722866666667	3632.6061807171873	1171.4813	0	16
1467	37.2722866666667	3636.6153807171877	29.97404	0	0
1467	37.2722866666667	3644.508340813125	2253.8599	9694	112
1467	37.2722866666667	3645.510640813125	2132.7935	9694	112
1467	37.2722866666667	3646.5129408131247	1781.1128	9694	112
1467	37.2722866666667	3646.6078436753123	4124.58	4363	112
1467	37.2722866666667	3647.603650834375	1300.4537	0	16
1467	37.2722866666667	3647.6101436753124	8966.51	4363	112
1467	37.2722866666667	3648.605950834375	1062.7391	0	16
1467	37.2722866666667	3648.6124436753125	8024.6357	4363	112
1467	37.2722866666667	3649.608250834375	423.31726	0	16
1467	37.2722866666667	3649.614743675312	3573.9275	4363	112
1467	37.2722866666667	3650.6170436753123	2019.5867	4363	112
1467	37.2722866666667	3651.6193436753124	2033.416	4363	112
1467	37.2722866666667	3653.617450834375	384.52338	0	0
1467	37.2722866666667	3653.62812231875	633.98914	0	0
1467	37.2722866666667	3668.070060648828	886.9287	0	16
1467	37.2722866666667	3669.072360648828	735.37476	0	16
1467	37.2722866666667	3670.0746606488283	949.7757	0	784
1467	37.2722866666667	3671.0769606488284	831.71	0	16
1467	37.2722866666667	3850.658582475	1295.3529	0	16
1467	37.2722866666667	3851.660882475	1034.5547	0	16
1467	37.2722866666667	3852.663182475	798.15826	0	16
1467	37.2722866666667	3910.6176889203125	1639.5807	8926	112
1467	37.2722866666667	3911.6199889203126	957.6882	8926	112
1467	37.2722866666667	3912.6222889203127	1606.3097	8926	112
1467	37.2722866666667	3967.5145972153514	1237.1967	0	16
1467	37.2722866666667	3968.5168972153515	2428.4438	0	16
1467	37.2722866666667	3969.5191972153516	2279.3103	0	16
1467	37.2722866666667	3970.5214972153512	2453.232	0	48
1467	37.2722866666667	3971.5237972153514	1195.5374	0	16
1467	37.2722866666667	4182.792583646875	873.679	6222	112
1467	37.2722866666667	4183.794883646875	2203.7551	6222	112
1467	37.2722866666667	4184.797183646875	4170.19	6222	112
1467	37.2722866666667	4185.799483646875	3036.1204	6222	112
1467	37.2722866666667	4185.805358579375	1907.4119	0	16
1467	37.2722866666667	4186.801783646875	4032.1023	6222	112
1467	37.2722866666667	4186.807658579376	2473.5564	0	16
1467	37.2722866666667	4187.804083646875	1024.4407	6222	112
1467	37.2722866666667	4187.809958579375	867.8724	0	16
1467	37.2722866666667	4534.637687755625	2867.8096	11495	112
1467	37.2722866666667	4535.639987755625	6224.2637	11495	112
1467	37.2722866666667	4536.642287755625	2689.1125	11495	112
1467	37.2722866666667	4541.6327840935155	2312.2297	10285	112
1467	37.2722866666667	4542.635084093516	4342.583	10285	112
1467	37.2722866666667	4542.656087755625	49.864914	0	0
1467	37.2722866666667	4543.637384093516	3665.5562	10285	112
1467	37.2722866666667	4543.658387755624	17.180687	0	0
1467	37.2722866666667	4544.639684093515	2604.5474	10285	112
1467	37.2722866666667	4556.67354439625	3042.3816	6966	112
1467	37.2722866666667	4557.67584439625	10474.591	6966	112
1467	37.2722866666667	4558.609001232187	2622.2231	0	16
1467	37.2722866666667	4558.67814439625	14236.158	6966	112
1467	37.2722866666667	4559.6113012321875	1931.1582	0	16
1467	37.2722866666667	4559.68044439625	12933.196	6966	112
1467	37.2722866666667	4560.613601232188	3027.2002	0	16
1467	37.2722866666667	4560.682744396249	6211.315	6966	112
1467	37.2722866666667	4561.685044396249	3764.5525	6966	112
1467	37.2722866666667	4562.6873443962495	3289.136	6966	112
1467	37.2722866666667	4563.68964439625	5492.379	6966	112
1467	37.2722866666667	4565.69424439625	194.86804	0	0
1467	37.2722866666667	4656.621574474375	2099.1833	0	16
1467	37.2722866666667	4657.623874474375	1488.686	0	16
1467	37.2722866666667	4658.626174474375	2529.5977	0	784
1467	37.2722866666667	4718.729699962656	8339.489	2984	112
1467	37.2722866666667	4719.731999962656	14520.885	2984	112
1467	37.2722866666667	4720.734299962656	15719.724	2984	112
1467	37.2722866666667	4721.736599962656	21908.36	2984	112
1467	37.2722866666667	4722.715424181406	822.3054	0	16
1467	37.2722866666667	4722.738899962656	14558.73	2984	112
1467	37.2722866666667	4723.717724181406	3903.377	2984	112
1467	37.2722866666667	4724.720024181406	1665.577	0	16
1467	37.2722866666667	4724.743499962657	4471.0347	0	48
1467	37.2722866666667	4725.722324181406	3659.3113	0	48
1467	37.2722866666667	4725.745799962657	2863.6208	0	16
1467	37.2722866666667	4726.748099962657	900.6747	0	16
1467	37.2722866666667	4728.720239513437	872.8926	11226	112
1467	37.2722866666667	4728.729224181406	673.7899	0	16
1467	37.2722866666667	4729.722539513437	1608.5054	11226	112
1467	37.2722866666667	4729.754999962656	41.32719	0	0
1467	37.2722866666667	4730.7248395134375	3227.9263	11226	112
1467	37.2722866666667	4730.733824181406	135.90329	0	16
1467	37.2722866666667	4730.757299962656	12.785694	0	0
1467	37.2722866666667	4731.727139513438	3850.1997	11226	112
1467	37.2722866666667	4731.736124181406	52.73099	0	16
1467	37.2722866666667	4732.729439513437	2292.2898	11226	112
1467	37.2722866666667	4732.738424181405	18.8405	0	16
1467	37.2722866666667	4734.734039513437	719.8839	0	0
1467	37.2722866666667	4737.740939513437	56.494007	0	0
1467	37.2722866666667	4738.7432395134365	20.202614	0	0
1467	37.2722866666667	4743.7704071892185	3881.6848	5578	112
1467	37.2722866666667	4744.701655255625	2982.8953	0	48
1467	37.2722866666667	4744.772707189219	13536.357	5578	112
1467	37.2722866666667	4745.703955255625	4441.871	0	16
1467	37.2722866666667	4745.775007189219	18284.174	5578	112
1467	37.2722866666667	4746.706255255625	3666.1145	0	16
1467	37.2722866666667	4746.777307189219	15526.399	5578	112
1467	37.2722866666667	4747.779607189218	27586.793	5578	112
1467	37.2722866666667	4748.710855255625	3267.341	0	16
1467	37.2722866666667	4748.726905138437	7275.189	0	16
1467	37.2722866666667	4748.781907189218	6020.5723	5578	112
1467	37.2722866666667	4749.713155255625	995.5933	0	16
1467	37.2722866666667	4749.7292051384375	5312.468	0	16
1467	37.2722866666667	4750.715455255625	472.98145	0	16
1467	37.2722866666667	4750.731505138438	6161.6978	0	16
1467	37.2722866666667	4751.7888071892185	6729.1187	0	0
1467	37.2722866666667	4752.720055255625	78.69887	0	0
1467	37.2722866666667	4752.736105138437	2235.9946	0	0
1467	37.2722866666667	4753.738405138437	1627.3253	0	0
1467	37.2722866666667	4753.769889904062	1725.3783	0	16
1467	37.2722866666667	4754.7721899040625	2385.4873	0	16
1467	37.2722866666667	4754.795707189218	38.903038	0	0
1467	37.2722866666667	4755.774489904063	2737.684	0	16
1467	37.2722866666667	4755.798007189218	12.077996	0	0
1467	37.2722866666667	4758.40546261	1990.7195	0	16
1467	37.2722866666667	4759.40776261	2075.5913	0	16
1467	37.2722866666667	4759.7516083610935	2923.8074	7729	112
1467	37.2722866666667	4759.783689904062	474.43274	0	16
1467	37.2722866666667	4759.817253185312	5192.486	0	48
1467	37.2722866666667	4760.41006261	3845.962	0	16
1467	37.2722866666667	4760.753908361094	4156.9604	7729	112
1467	37.2722866666667	4760.785989904062	95.66895	0	16
1467	37.2722866666667	4760.8195531853125	4273.82	0	16
1467	37.2722866666667	4761.700115538828	3335.1277	0	16
1467	37.2722866666667	4761.756208361094	5545.2466	7729	112
1467	37.2722866666667	4761.758871544687	1954.534	0	16
1467	37.2722866666667	4761.76488502125	751.00323	0	16
1467	37.2722866666667	4761.788289904062	37.23979	0	16
1467	37.2722866666667	4761.821853185313	2970.7605	0	16
1467	37.2722866666667	4762.414662609999	3047.8987	0	0
1467	37.2722866666667	4762.702415538828	3103.8342	0	16
1467	37.2722866666667	4762.758508361093	4682.299	0	16
1467	37.2722866666667	4762.761171544687	5632.0713	7729	112
1467	37.2722866666667	4762.76718502125	2452.38	0	16
1467	37.2722866666667	4762.790589904062	13.347507	0	16
1467	37.2722866666667	4763.416962609999	1996.7515	0	0
1467	37.2722866666667	4763.704715538828	3740.0955	0	16
1467	37.2722866666667	4763.760808361093	2852.4558	0	16
1467	37.2722866666667	4763.7634715446875	7530.5684	7729	112
1467	37.2722866666667	4763.76948502125	2296.5403	0	16
1467	37.2722866666667	4764.763108361093	1397.3645	0	16
1467	37.2722866666667	4764.765771544688	5283.8564	7729	112
1467	37.2722866666667	4765.765408361093	663.8529	0	16
1467	37.2722866666667	4765.768071544687	5371.0903	7729	112
1467	37.2722866666667	4765.774085021249	983.51526	0	16
1467	37.2722866666667	4766.711615538828	1317.3658	0	16
1467	37.2722866666667	4766.735954357187	2779.993	0	16
1467	37.2722866666667	4766.767708361093	283.76578	0	16
1467	37.2722866666667	4766.770371544687	3091.8242	7729	112
1467	37.2722866666667	4766.77638502125	1058.0709	0	16
1467	37.2722866666667	4767.7382543571875	1053.8801	0	16
1467	37.2722866666667	4767.7700083610935	110.457756	0	16
1467	37.2722866666667	4767.772671544687	1668.4016	0	16
1467	37.2722866666667	4768.740554357188	3310.8726	0	48
1467	37.2722866666667	4768.772308361093	39.590336	0	16
1467	37.2722866666667	4768.774971544687	1275.5242	0	16
1467	37.2722866666667	4773.767296935312	1993.3885	0	16
1467	37.2722866666667	4774.754354357187	50.39954	0	0
1467	37.2722866666667	4774.769596935312	2861.3223	0	48
1467	37.2722866666667	4775.771896935312	2667.0479	1	48
1467	37.2722866666667	4776.774196935311	2217.6492	1	48
1467	37.2722866666667	4777.776496935311	3326.8242	0	16
1467	37.2722866666667	4778.778796935311	1985.7018	0	16
1467	37.2722866666667	4780.64296261	2195.68	0	16
1467	37.2722866666667	4781.64526261	2883.1038	0	16
1467	37.2722866666667	4782.64756261	1232.4247	0	16
1467	37.2722866666667	4784.652162609999	1305.0443	0	0
1467	37.2722866666667	4785.654462609999	2323.727	0	0
1467	37.2722866666667	4948.846803868906	1366.785	0	16
1467	37.2722866666667	4949.849103868906	5095.9653	0	784
1467	37.2722866666667	4950.851403868906	2263.4998	0	16
1467	37.2722866666667	4951.8537038689055	2126.117	0	16
1467	37.2722866666667	4955.862903868906	1765.7959	0	0
1467	37.2722866666667	5204.089584495625	2731.173	1	48
1467	37.2722866666667	5205.091884495625	1231.9053	1	48
1467	37.2722866666667	5206.094184495625	1935.8076	1	48
1467	37.2722866666667	5207.096484495625	3163.3003	0	48
1467	37.2722866666667	5208.098784495625	1893.5912	0	48
1467	37.2722866666667	5211.105684495625	1061.2081	0	0
1467	37.2722866666667	5365.136236204609	1642.6735	12702	240
1467	37.2722866666667	5366.138536204609	4867.4155	12702	880
1467	37.2722866666667	5367.1408362046095	1620.6345	12702	112
1467	37.2722866666667	5368.14313620461	2605.973	12702	112
1467	37.2722866666667	5390.16192082375	1455.4335	9669	112
1467	37.2722866666667	5391.16422082375	1958.9832	9669	112
1467	37.2722866666667	5392.16652082375	3917.931	9669	112
1467	37.2722866666667	5393.16882082375	6871.8994	9669	112
1467	37.2722866666667	5394.17112082375	4713.1216	9669	112
1467	37.2722866666667	5395.17342082375	2052.1223	9669	112
1467	37.2722866666667	9516.240731992777	235.3149	0	0
1467	37.2722866666667	9517.243031992777	1081.4254	0	0
1467	37.2722866666667	9519.247631992777	1024.9294	0	16
1467	37.2722866666667	9520.249931992777	2378.1677	0	784
1467	37.2722866666667	9521.252231992778	1638.6508	0	16
1467	37.2722866666667	9522.254531992778	939.57794	0	16
1467	37.2722866666667	9523.256831992778	820.78314	0	16
1467	37.2722866666667	9524.259131992776	5047.3184	0	784
1467	37.2722866666667	9525.261431992776	988.03406	0	16
1467	37.2722866666667	9528.268331992776	87.1003	0	0
1467	37.2722866666667	11139.458343337812	858.112	0	0
1467	37.2722866666667	11143.467543337812	530.3712	0	16
1467	37.2722866666667	11144.469843337813	785.1748	0	784
1467	37.2722866666667	11145.472143337813	559.8092	0	16
1467	37.2722866666667	11149.481343337811	214.88477	0	0
1467	37.2722866666667	15461.223918637545	509.2865	0	16
1467	37.2722866666667	15462.226218637545	914.2429	0	16
1467	37.2722866666667	15463.228518637545	1003.7306	0	16
1467	37.2722866666667	15463.88956526422	39.39495	0	16
1467	37.2722866666667	15464.230818637543	1711.646	0	784
1467	37.2722866666667	15464.891865264219	216.51146	0	16
1467	37.2722866666667	15465.233118637543	743.97144	0	16
1467	37.2722866666667	15465.894165264219	674.5473	0	16
1467	37.2722866666667	15466.235418637543	696.5063	0	16
1467	37.2722866666667	15466.89646526422	668.6936	0	16
1467	37.2722866666667	15467.237718637543	621.4781	0	16
1467	37.2722866666667	15467.89876526422	559.897	0	16
1467	37.2722866666667	15468.240018637545	518.961	0	16
1467	37.2722866666667	15469.903365264221	1266.4186	0	16
1467	37.2722866666667	15470.905665264221	1588.3033	0	784
1467	37.2722866666667	15471.90796526422	707.0202	0	16
1467	37.2722866666667	15472.249218637544	648.81836	0	0
1467	37.2722866666667	15472.91026526422	1017.74	0	16
1467	37.2722866666667	15473.91256526422	557.50464	0	16
1467	37.2722866666667	15474.914865264222	497.47604	0	16
1467	37.2722866666667	15475.917165264222	442.45172	0	16
1467	37.2722866666667	15476.919465264222	287.20837	0	16
1467	37.2722866666667	15477.92176526422	381.17178	0	16
1467	37.2722866666667	15478.92406526422	180.54318	0	16
1470	37.3174516666667	490.17830861816407	18877.094	0	0
1470	37.3174516666667	491.18060861816406	5550.2505	0	0
1470	37.3174516666667	519.1399327636718	24192.78	0	0
1470	37.3174516666667	520.1422327636718	5273.314	0	0
1470	37.3174516666667	564.1951085449218	60454.95	0	0
1470	37.3174516666667	565.1974085449218	15213.6	0	0
1470	37.3174516666667	587.6370030761718	8945.088	0	0
1470	37.3174516666667	588.6393030761718	4994.0806	0	0
1470	37.3174516666667	638.2165318847656	49611.496	0	0
1470	37.3174516666667	639.2188318847656	6270.7744	0	0
1470	37.3174516666667	665.9615270019531	5656.089	0	0
1470	37.3174516666667	666.9638270019531	5069.646	0	0
1470	37.3174516666667	744.2368565917968	26918.283	0	0
1470	37.3174516666667	745.2391565917968	18610.31	0	0
1470	37.3174516666667	745.90949453125	15696.307	0	0
1470	37.3174516666667	746.9117945312499	5629.448	0	0
1470	37.3174516666667	748.5972691894531	10424.968	0	0
1470	37.3174516666667	749.5995691894531	5417.164	0	0
1470	37.3174516666667	805.9313145996093	11970.818	0	16
1470	37.3174516666667	806.9336145996093	14347.98	0	784
1470	37.3174516666667	807.9359145996093	2843.4485	0	16
1470	37.3174516666667	808.5997411132812	33685.477	0	0
1470	37.3174516666667	808.9382145996093	308.74133	0	16
1470	37.3174516666667	809.6020411132812	5174.6978	0	0
1470	37.3174516666667	811.6066411132812	771.8498	0	0
1470	37.3174516666667	813.6112411132812	21.696718	0	0
1470	37.3174516666667	847.3879491210937	47733.53	0	0
1470	37.3174516666667	848.3902491210937	26158.133	0	0
1470	37.3174516666667	882.7680321102343	9290.172	0	0
1470	37.3174516666667	883.7703321102343	5678.179	0	0
1470	37.3174516666667	893.6319371582031	7882.274	0	0
1470	37.3174516666667	893.9601231933593	8098.0435	0	0
1470	37.3174516666667	894.6342371582031	3686.8667	0	0
1470	37.3174516666667	894.9624231933593	4936.687	0	0
1470	37.3174516666667	963.3902379394531	8905.115	0	0
1470	37.3174516666667	964.3925379394531	5589.702	0	0
1470	37.3174516666667	979.7380772949218	4945.7617	0	0
1470	37.3174516666667	980.7403772949218	7228.318	0	0
1470	37.3174516666667	998.3972875	18672.05	0	0
1470	37.3174516666667	999.3995874999999	9793.838	0	0
1470	37.3174516666667	1002.3353673339843	8686.623	0	0
1470	37.3174516666667	1003.3376673339843	5767.4077	0	0
1470	37.3174516666667	1184.9463463192187	5073.433	0	0
1470	37.3174516666667	1185.2805748348437	3180.1653	0	0
1470	37.3174516666667	1185.9486463192188	4217.98	0	0
1470	37.3174516666667	1186.2828748348438	2998.3306	0	0
1470	37.3174516666667	1199.7260094051562	4344.9893	0	0
1470	37.3174516666667	1200.7283094051563	2918.2043	0	0
1470	37.3174516666667	1202.4099828125	55674.746	0	784
1470	37.3174516666667	1203.4122828125	48625.055	0	16
1470	37.3174516666667	1204.4145828125	26805.164	0	16
1470	37.3174516666667	1205.9232884765624	9389.997	0	0
1470	37.3174516666667	1206.9255884765626	8101.32	0	0
1470	37.3174516666667	1216.3863622070312	25199.871	0	0
1470	37.3174516666667	1216.909250390625	45967.094	0	0
1470	37.3174516666667	1217.3886622070313	23624.055	0	0
1470	37.3174516666667	1217.911550390625	48145.016	0	0
1470	37.3174516666667	1219.3932622070313	2128.9492	0	16
1470	37.3174516666667	1220.3955622070312	575.3622	0	16
1470	37.3174516666667	1220.4179649715625	2919.516	0	0
1470	37.3174516666667	1220.9179649715625	6976.876	0	0
1470	37.3174516666667	1220.918450390625	1049.5184	0	0
1470	37.3174516666667	1221.3978622070313	136.09828	0	16
1470	37.3174516666667	1221.3982640625	9808.526	0	0
1470	37.3174516666667	1221.4202649715626	3233.5498	0	0
1470	37.3174516666667	1221.9202649715626	2823.39	0	0
1470	37.3174516666667	1222.4005640625	6337.8066	0	0
1470	37.3174516666667	1302.5236778621875	2640.0315	0	0
1470	37.3174516666667	1303.5259778621876	6064.183	0	0
1470	37.3174516666667	1320.5361424804687	8797.879	0	0
1470	37.3174516666667	1321.5384424804688	6513.105	0	0
1470	37.3174516666667	1323.8366661434375	4987.419	0	0
1470	37.3174516666667	1324.8389661434376	2749.177	0	0
1470	37.3174516666667	1330.7349528679297	1972.7418	0	0
1470	37.3174516666667	1331.7372528679296	4273.9575	0	0
1470	37.3174516666667	1352.2946263671874	7247.991	0	0
1470	37.3174516666667	1353.2969263671876	3268.065	0	0
1470	37.3174516666667	1362.258419073125	3681.6206	0	0
1470	37.3174516666667	1363.260719073125	3428.7832	0	0
1470	37.3174516666667	1366.26745227625	4409.153	0	0
1470	37.3174516666667	1366.267619073125	123.702194	0	0
1470	37.3174516666667	1367.26975227625	5019.4053	0	0
1470	37.3174516666667	1367.269919073125	30.64243	0	0
1470	37.3174516666667	1386.0297337890624	11617.999	0	0
1470	37.3174516666667	1387.0320337890626	7702.1123	0	0
1470	37.3174516666667	1390.8436851864062	2974.6633	0	0
1470	37.3174516666667	1391.8459851864063	3492.014	0	0
1470	37.3174516666667	1424.4619713192187	3855.6414	0	0
1470	37.3174516666667	1425.4642713192188	3910.4573	0	0
1470	37.3174516666667	1436.0787450195312	9102.662	0	16
1470	37.3174516666667	1437.0810450195313	7002.8413	0	16
1470	37.3174516666667	1438.0813995442707	12176.044	0	16
1470	37.3174516666667	1439.0836995442708	12034.074	0	16
1470	37.3174516666667	1439.0837499023437	8558.985	0	16
1470	37.3174516666667	1439.0856450195313	1460.9834	0	16
1470	37.3174516666667	1440.0859995442706	4721.2056	0	16
1470	37.3174516666667	1440.0860499023438	1350.3219	0	16
1470	37.3174516666667	1440.0879450195312	354.27325	0	16
1470	37.3174516666667	1493.635276866953	7843.539	1	48
1470	37.3174516666667	1494.6375768669532	11365.86	1	48
1470	37.3174516666667	1495.6398768669533	2002.2694	1	48
1470	37.3174516666667	1496.1554527645312	6891.022	0	0
1470	37.3174516666667	1496.6426384090626	2425.0593	0	16
1470	37.3174516666667	1497.1577527645313	4754.2144	0	0
1470	37.3174516666667	1501.1669527645313	64.638855	0	0
1470	37.3174516666667	1520.2316991210937	7917.967	0	0
1470	37.3174516666667	1520.8871556640624	11002.559	0	0
1470	37.3174516666667	1521.2339991210938	4018.7815	0	0
1470	37.3174516666667	1521.8894556640626	7915.8804	0	0
1470	37.3174516666667	1525.8986556640625	115.042534	0	0
1470	37.3174516666667	1526.9009556640624	25.898932	0	0
1470	37.3174516666667	1568.5705663085937	15359.195	0	0
1470	37.3174516666667	1568.9023534179687	26412.879	0	0
1470	37.3174516666667	1569.2367040039062	22340.686	0	0
1470	37.3174516666667	1569.5728663085938	25195.195	0	0
1470	37.3174516666667	1569.9046534179688	10928.619	0	0
1470	37.3174516666667	1570.2390040039063	16288.214	0	0
1470	37.3174516666667	1573.5820663085938	214.08446	0	16
1470	37.3174516666667	1573.9138534179688	181.79913	0	0
1470	37.3174516666667	1574.5819798828124	17928.031	0	0
1470	37.3174516666667	1574.5843663085936	50.376713	0	48
1470	37.3174516666667	1574.9161534179686	42.77958	0	0
1470	37.3174516666667	1575.2505040039061	63.759464	0	0
1470	37.3174516666667	1575.5842798828126	8773.878	0	0
1470	37.3174516666667	1575.5866663085937	10.60529	0	16
1470	37.3174516666667	1579.9058934570312	13884.559	0	0
1470	37.3174516666667	1580.9081934570313	10373.775	0	0
1470	37.3174516666667	1582.9127934570313	2093.517	0	16
1470	37.3174516666667	1582.91322734375	31396.088	0	16
1470	37.3174516666667	1583.2566111328124	39941.117	0	784
1470	37.3174516666667	1583.9150934570312	665.8154	0	16
1470	37.3174516666667	1583.91552734375	26610.824	0	16
1470	37.3174516666667	1584.2589111328125	33738.05	0	16
1470	37.3174516666667	1584.9173934570313	180.81537	0	16
1470	37.3174516666667	1584.9178273437499	7290.1797	0	16
1470	37.3174516666667	1585.2612111328124	17052.967	0	16
1470	37.3174516666667	1587.9183949869791	39403.465	0	784
1470	37.3174516666667	1587.92472734375	463.82785	0	0
1470	37.3174516666667	1588.9206949869792	33397.746	0	16
1470	37.3174516666667	1588.9270273437498	110.63435	0	0
1470	37.3174516666667	1589.9229949869791	7712.2085	0	16
1470	37.3174516666667	1592.9298949869792	582.12427	0	0
1470	37.3174516666667	1596.2675877929687	14457.213	0	784
1470	37.3174516666667	1597.2698877929688	11302.559	0	16
1470	37.3174516666667	1598.2721877929687	7470.429	0	16
1470	37.3174516666667	1602.924875390625	11403.612	0	0
1470	37.3174516666667	1603.2612401367187	22365.232	0	0
1470	37.3174516666667	1603.927175390625	10382.532	0	0
1470	37.3174516666667	1604.2635401367188	8450.744	0	0
1470	37.3174516666667	1605.3852366814062	2396.5583	0	0
1470	37.3174516666667	1606.3875366814063	1865.5839	0	0
1470	37.3174516666667	1617.9367772460937	6950.8823	0	0
1470	37.3174516666667	1618.9390772460938	5861.143	0	0
1470	37.3174516666667	1621.1519127254687	6988.9126	0	0
1470	37.3174516666667	1621.4384593376562	1653.77	0	0
1470	37.3174516666667	1622.1542127254688	3507.683	0	0
1470	37.3174516666667	1622.4407593376563	1982.0488	0	0
1470	37.3174516666667	1692.6285972957812	8935.265	0	0
1470	37.3174516666667	1693.6308972957813	6223.27	0	0
1470	37.3174516666667	1695.6354972957813	1920.0039	0	0
1470	37.3174516666667	1716.5870933895312	4760.0464	0	0
1470	37.3174516666667	1717.5893933895313	3109.1665	0	0
1470	37.3174516666667	1725.8185557732031	2041.8475	0	0
1470	37.3174516666667	1726.8208557732032	2112.556	0	0
1470	37.3174516666667	1730.9164390926562	7464.968	0	0
1470	37.3174516666667	1731.6992514298956	12684.71	0	0
1470	37.3174516666667	1731.9187390926563	6459.3013	0	0
1470	37.3174516666667	1732.7015514298957	8289.435	0	0
1470	37.3174516666667	1734.7061514298957	3076.9995	0	0
1470	37.3174516666667	1737.8502330192969	2310.1743	0	0
1470	37.3174516666667	1738.852533019297	2331.8	0	0
1470	37.3174516666667	1853.6772006160936	73958.69	2952	1008
1470	37.3174516666667	1854.6795006160937	40215.188	2952	112
1470	37.3174516666667	1855.6818006160936	34883.93	2952	112
1470	37.3174516666667	1856.6841006160937	3522.9543	2952	112
1470	37.3174516666667	1893.7508700496874	56136.977	2355	112
1470	37.3174516666667	1894.7531700496875	36603.418	2355	112
1470	37.3174516666667	1895.7554700496873	21852.824	2355	112
1470	37.3174516666667	1896.7577700496875	7789.467	2355	112
1470	37.3174516666667	1897.7600700496873	4853.6387	0	48
1470	37.3174516666667	1906.590133965703	15784.166	7090	112
1470	37.3174516666667	1907.592433965703	12572.531	7090	112
1470	37.3174516666667	1908.594733965703	10395.585	7090	112
1470	37.3174516666667	1909.597033965703	8925.569	7090	112
1470	37.3174516666667	1947.8519821892187	1968.5951	0	16
1470	37.3174516666667	1948.8542821892188	3427.6533	0	784
1470	37.3174516666667	1949.8565821892184	1909.943	0	16
1470	37.3174516666667	2055.801834405156	49724.637	2814	112
1470	37.3174516666667	2056.757804943125	9390.85	0	16
1470	37.3174516666667	2056.804134405156	41731.43	2814	112
1470	37.3174516666667	2057.760104943125	9865.295	0	16
1470	37.3174516666667	2057.8064344051563	18470.104	2814	112
1470	37.3174516666667	2058.7624049431247	4736.315	0	16
1470	37.3174516666667	2058.808734405156	6895.5	2814	112
1470	37.3174516666667	2059.7647280574997	3071.1428	0	16
1470	37.3174516666667	2060.767004943125	2334.655	0	16
1470	37.3174516666667	2060.813334405156	2537.2644	0	0
1470	37.3174516666667	2068.6422885067186	28488.938	3444	880
1470	37.3174516666667	2069.6445885067187	13940.111	3444	112
1470	37.3174516666667	2070.646888506719	13473.071	3444	112
1470	37.3174516666667	2071.6491885067185	3596.4995	0	16
1470	37.3174516666667	2072.6514885067186	5385.051	0	16
1470	37.3174516666667	2074.656088506719	160.27223	0	0
1470	37.3174516666667	2092.904777599375	2965.0808	0	784
1470	37.3174516666667	2093.907077599375	2439.49	0	16
1470	37.3174516666667	2094.9093775993747	2020.6389	0	16
1470	37.3174516666667	2098.9185775993747	28.37335	0	0
1470	37.3174516666667	2177.7830966121874	710177.4	338	112
1470	37.3174516666667	2178.7853966121875	637989.2	338	112
1470	37.3174516666667	2179.7876966121876	398198.1	338	112
1470	37.3174516666667	2180.789996612187	148824.56	338	112
1470	37.3174516666667	2181.7922966121873	48312.62	338	112
1470	37.3174516666667	2182.7945966121874	7018.7915	338	112
1470	37.3174516666667	2183.7968966121875	3673.8738	0	48
1470	37.3174516666667	2194.808914483281	230661.53	827	112
1470	37.3174516666667	2195.811214483281	221046.47	827	112
1470	37.3174516666667	2196.8135144832813	107461.11	827	112
1470	37.3174516666667	2197.815814483281	40885.22	827	112
1470	37.3174516666667	2198.818114483281	12570.936	827	112
1470	37.3174516666667	2199.820414483281	7080.575	827	112
1470	37.3174516666667	2200.7381447241664	3273.767	0	48
1470	37.3174516666667	2201.7404447241665	5027.303	8751	112
1470	37.3174516666667	2202.7427447241666	6160.9854	8751	112
1470	37.3174516666667	2202.817375255625	19649.295	5497	880
1470	37.3174516666667	2203.819675255625	17701.217	0	16
1470	37.3174516666667	2204.8219752556247	6800.3647	5497	112
1470	37.3174516666667	2206.7519447241666	60.317307	0	0
1470	37.3174516666667	2216.04418189625	8535.59	0	48
1470	37.3174516666667	2217.04648189625	13298.852	0	48
1470	37.3174516666667	2217.856798375742	27471.967	0	16
1470	37.3174516666667	2218.0487818962497	11054.418	0	48
1470	37.3174516666667	2218.8125173698827	85344.53	2567	112
1470	37.3174516666667	2218.859098375742	23127.664	0	48
1470	37.3174516666667	2219.814817369883	66322.39	2567	112
1470	37.3174516666667	2219.861398375742	18045.258	0	16
1470	37.3174516666667	2220.8171173698825	32189.244	2567	112
1470	37.3174516666667	2220.863698375742	2935.7139	0	16
1470	37.3174516666667	2221.8194173698826	20401.416	2567	112
1470	37.3174516666667	2221.865998375742	2638.0269	0	48
1470	37.3174516666667	2222.8399813778124	213906.67	842	112
1470	37.3174516666667	2222.8682983757417	2390.7886	0	16
1470	37.3174516666667	2223.8422813778125	263351.9	842	112
1470	37.3174516666667	2224.8263173698824	396.101	0	0
1470	37.3174516666667	2224.8445813778126	142567.66	842	112
1470	37.3174516666667	2225.846881377812	41515.36	842	112
1470	37.3174516666667	2226.8491813778123	11882.939	842	112
1470	37.3174516666667	2228.8537813778125	3350.893	0	0
1470	37.3174516666667	2230.693191827031	60509.836	2131	112
1470	37.3174516666667	2231.695491827031	51777.508	2131	112
1470	37.3174516666667	2232.6977918270313	39395.273	2131	112
1470	37.3174516666667	2233.700091827031	18505.824	2131	112
1470	37.3174516666667	2234.7007912085414	4629.6787	0	16
1470	37.3174516666667	2234.702391827031	13188.034	2131	112
1470	37.3174516666667	2235.7030912085415	3641.2239	2131	112
1470	37.3174516666667	2235.704691827031	2518.583	0	16
1470	37.3174516666667	2236.7053912085416	3494.6028	2131	112
1470	37.3174516666667	2236.7069918270313	715.7653	0	16
1470	37.3174516666667	2255.72533424	1992.1388	0	16
1470	37.3174516666667	2256.72763424	1551.6459	0	16
1470	37.3174516666667	2257.7299342399997	2681.0999	0	16
1470	37.3174516666667	2279.9566505835414	12116.716	1	48
1470	37.3174516666667	2280.9589505835415	6638.354	1	48
1470	37.3174516666667	2281.9612505835416	13887.266	1	816
1470	37.3174516666667	2339.83937102625	1063987.1	93	112
1470	37.3174516666667	2340.84167102625	1045679.8	93	112
1470	37.3174516666667	2341.84397102625	669899.75	93	112
1470	37.3174516666667	2342.8462710262497	278315.56	93	112
1470	37.3174516666667	2343.84857102625	85966.734	93	112
1470	37.3174516666667	2344.85087102625	21959.434	93	112
1470	37.3174516666667	2345.85317102625	7705.7773	0	48
1470	37.3174516666667	2346.8554710262497	2999.327	0	16
1470	37.3174516666667	2346.944595635625	12288.725	0	16
1470	37.3174516666667	2347.946895635625	12420.989	0	16
1470	37.3174516666667	2348.9009051408334	2805.4255	0	16
1470	37.3174516666667	2348.949195635625	8081.9077	0	16
1470	37.3174516666667	2349.9032051408335	5148.548	0	16
1470	37.3174516666667	2349.9514956356247	4527.4087	0	16
1470	37.3174516666667	2350.9055051408336	3415.8198	0	16
1470	37.3174516666667	2352.9015048153124	68896.86	0	16
1470	37.3174516666667	2352.9101051408334	1109.5178	0	0
1470	37.3174516666667	2353.9038048153125	48412.5	0	16
1470	37.3174516666667	2354.9061048153126	37332.23	0	16
1470	37.3174516666667	2354.9147051408336	68.746544	0	0
1470	37.3174516666667	2355.908404815312	17998.672	0	16
1470	37.3174516666667	2356.86573821375	448120.62	163	112
1470	37.3174516666667	2356.9107048153123	13596.176	0	16
1470	37.3174516666667	2357.2947853491664	15431.827	0	16
1470	37.3174516666667	2357.86803821375	476478.22	163	112
1470	37.3174516666667	2357.9130048153124	9396.066	0	16
1470	37.3174516666667	2358.2970853491665	17496.42	0	16
1470	37.3174516666667	2358.87033821375	309539.4	163	112
1470	37.3174516666667	2359.2993853491666	9975.451	0	16
1470	37.3174516666667	2359.8726382137497	110550.695	163	112
1470	37.3174516666667	2360.87493821375	24448.984	163	112
1470	37.3174516666667	2361.87723821375	14869.411	163	112
1470	37.3174516666667	2362.3062853491665	2757.7263	0	0
1470	37.3174516666667	2363.793754650156	6489.0376	0	48
1470	37.3174516666667	2364.7960546501563	4909.9976	0	16
1470	37.3174516666667	2364.8693392879686	1525832.8	216	1008
1470	37.3174516666667	2365.798354650156	6079.2495	0	16
1470	37.3174516666667	2365.8716392879687	1507333.5	216	112
1470	37.3174516666667	2365.88643821375	116.66494	0	0
1470	37.3174516666667	2366.873939287969	966901.9	216	112
1470	37.3174516666667	2367.802954650156	1966.9839	0	0
1470	37.3174516666667	2367.8762392879685	425985.56	216	112
1470	37.3174516666667	2368.8785392879686	128018.35	216	112
1470	37.3174516666667	2369.8808392879687	31694.486	216	112
1470	37.3174516666667	2370.883139287969	12306.558	0	16
1470	37.3174516666667	2371.8854392879684	3854.3955	0	16
1470	37.3174516666667	2373.8900392879686	345.01352	0	0
1470	37.3174516666667	2378.0998098503514	10905.427	0	16
1470	37.3174516666667	2379.1021098503516	9708.846	0	16
1470	37.3174516666667	2379.7625887996874	13542.02	0	16
1470	37.3174516666667	2379.9028582658334	2321711.0	56	112
1470	37.3174516666667	2379.9028582658334	486748.94	0	16
1470	37.3174516666667	2379.910768712656	53321.133	0	0
1470	37.3174516666667	2380.104409850351	11643.7705	0	16
1470	37.3174516666667	2380.7648887996875	7728.49	0	16
1470	37.3174516666667	2380.822525323125	29118.084	0	48
1470	37.3174516666667	2380.8704989559374	1852628.8	0	16
1470	37.3174516666667	2380.9051582658335	3015539.8	56	112
1470	37.3174516666667	2380.9130687126562	879.4784	0	0
1470	37.3174516666667	2381.1067098503513	5504.9526	0	16
1470	37.3174516666667	2381.7671887996876	7901.647	0	16
1470	37.3174516666667	2381.824825323125	56216.42	0	16
1470	37.3174516666667	2381.8727989559375	2092482.2	0	16
1470	37.3174516666667	2381.9074582658336	2151325.5	56	112
1470	37.3174516666667	2382.1090098503514	2047.599	0	16
1470	37.3174516666667	2382.769488799687	3425.247	0	16
1470	37.3174516666667	2382.827125323125	17317.023	0	16
1470	37.3174516666667	2382.8750989559376	1137323.8	0	48
1470	37.3174516666667	2382.917668712656	16196.473	56	112
1470	37.3174516666667	2383.7717887996873	4885.929	0	16
1470	37.3174516666667	2383.8294253231247	5671.922	0	16
1470	37.3174516666667	2383.877398955937	480698.2	0	16
1470	37.3174516666667	2383.919968712656	6256.574	56	112
1470	37.3174516666667	2384.8796989559373	350884.03	209	112
1470	37.3174516666667	2384.9143582658335	34820.37	0	16
1470	37.3174516666667	2385.8819989559374	161732.86	0	16
1470	37.3174516666667	2385.8951571590624	193371.39	209	112
1470	37.3174516666667	2386.836325323125	547.7696	0	16
1470	37.3174516666667	2386.8488218075	5109.038	0	16
1470	37.3174516666667	2386.8842989559375	32306.357	0	16
1470	37.3174516666667	2386.8974571590625	194575.75	209	112
1470	37.3174516666667	2387.8511218075	4911.8306	0	16
1470	37.3174516666667	2387.886598955937	8295.993	0	16
1470	37.3174516666667	2387.8997571590626	70394.87	209	112
1470	37.3174516666667	2388.840925323125	37.422207	0	0
1470	37.3174516666667	2388.8534218075	8379.924	0	16
1470	37.3174516666667	2388.8888989559373	2061.401	0	16
1470	37.3174516666667	2388.902057159062	27942.957	209	112
1470	37.3174516666667	2389.8911989559374	467.68463	0	16
1470	37.3174516666667	2389.9043571590623	3352.4465	209	112
1470	37.3174516666667	2390.8934989559375	97.811615	0	16
1470	37.3174516666667	2390.9066571590624	3177.3914	0	16
1470	37.3174516666667	2392.74317962	64635.465	516	112
1470	37.3174516666667	2393.74547962	77514.13	516	112
1470	37.3174516666667	2394.74777962	61626.543	516	112
1470	37.3174516666667	2395.7500796199997	37735.156	516	112
1470	37.3174516666667	2395.752321447031	9905.188	0	16
1470	37.3174516666667	2395.762380016367	1777.0562	0	0
1470	37.3174516666667	2395.940689385625	31559.28	0	16
1470	37.3174516666667	2396.75237962	16409.447	516	112
1470	37.3174516666667	2396.7546214470312	10722.471	0	16
1470	37.3174516666667	2396.942989385625	38593.91	0	16
1470	37.3174516666667	2397.75467962	9311.199	0	16
1470	37.3174516666667	2397.756921447031	4119.0356	0	16
1470	37.3174516666667	2397.88429290125	450050.97	409	112
1470	37.3174516666667	2397.945289385625	33244.93	0	16
1470	37.3174516666667	2398.75697962	1465.174	0	16
1470	37.3174516666667	2398.759221447031	4245.4517	0	48
1470	37.3174516666667	2398.88659290125	507387.94	409	112
1470	37.3174516666667	2398.9475893856247	11902.326	0	16
1470	37.3174516666667	2399.7592796199997	403.63007	0	16
1470	37.3174516666667	2399.761521447031	3338.328	0	48
1470	37.3174516666667	2399.88889290125	297988.44	409	112
1470	37.3174516666667	2399.949889385625	6342.3403	0	16
1470	37.3174516666667	2400.8911929012497	127660.83	409	112
1470	37.3174516666667	2401.76387962	19.524979	0	0
1470	37.3174516666667	2401.766121447031	164.03114	0	0
1470	37.3174516666667	2401.8351499325	2344.363	0	16
1470	37.3174516666667	2401.89349290125	36183.133	409	112
1470	37.3174516666667	2402.8374499325	4281.2456	0	16
1470	37.3174516666667	2402.89579290125	22971.084	409	112
1470	37.3174516666667	2403.8397499325	9994.861	0	16
1470	37.3174516666667	2403.89809290125	4726.568	0	16
1470	37.3174516666667	2404.825014318125	36118.027	0	48
1470	37.3174516666667	2404.8420499325	1859.0546	0	16
1470	37.3174516666667	2405.827314318125	44798.004	0	16
1470	37.3174516666667	2405.8443499325	622.0051	0	16
1470	37.3174516666667	2405.8888095028124	66135.08	211	112
1470	37.3174516666667	2405.90269290125	569.41595	0	0
1470	37.3174516666667	2406.8296143181246	24818.371	0	48
1470	37.3174516666667	2406.8911095028125	103314.734	211	112
1470	37.3174516666667	2406.90499290125	129.45992	0	0
1470	37.3174516666667	2407.8319143181247	13544.801	0	16
1470	37.3174516666667	2407.8489499325	137.74124	0	0
1470	37.3174516666667	2407.8934095028126	55698.05	211	112
1470	37.3174516666667	2408.895709502812	21960.508	211	112
1470	37.3174516666667	2409.3174904272914	7815.703	0	16
1470	37.3174516666667	2409.8045509741664	6280.941	0	16
1470	37.3174516666667	2409.919693291875	555948.56	473	240
1470	37.3174516666667	2410.3197904272915	8744.281	0	16
1470	37.3174516666667	2410.8068509741665	5777.2046	0	16
1470	37.3174516666667	2410.843832647344	359.69543	0	0
1470	37.3174516666667	2410.921993291875	637700.06	473	880
1470	37.3174516666667	2411.3220904272916	4816.176	0	16
1470	37.3174516666667	2411.8091509741666	3032.9478	0	16
1470	37.3174516666667	2411.924293291875	409843.0	473	112
1470	37.3174516666667	2412.8484326473435	24.754255	0	0
1470	37.3174516666667	2412.9265932918747	173501.06	473	112
1470	37.3174516666667	2413.928893291875	57654.848	473	112
1470	37.3174516666667	2414.931193291875	21001.395	473	112
1470	37.3174516666667	2415.933493291875	5240.7217	0	16
1470	37.3174516666667	2416.7730868465624	8740.666	0	0
1470	37.3174516666667	2417.3358904272914	10.056376	0	0
1470	37.3174516666667	2417.7753868465625	148784.95	1575	240
1470	37.3174516666667	2418.7776868465626	156844.1	1575	880
1470	37.3174516666667	2419.7730868465624	52480.246	1575	112
1470	37.3174516666667	2419.779986846562	23755.729	0	48
1470	37.3174516666667	2420.7753868465625	73580.85	1575	112
1470	37.3174516666667	2420.7822868465623	27113.324	0	48
1470	37.3174516666667	2421.7776868465626	41051.586	1575	112
1470	37.3174516666667	2421.792315197031	4429.3823	0	48
1470	37.3174516666667	2422.779986846562	23776.62	1575	112
1470	37.3174516666667	2422.9136004533334	31207.018	353	112
1470	37.3174516666667	2423.7822868465623	13364.738	1575	112
1470	37.3174516666667	2423.789186846562	634.12573	0	0
1470	37.3174516666667	2423.9159004533335	44705.953	353	112
1470	37.3174516666667	2424.7845868465624	6050.749	1575	112
1470	37.3174516666667	2424.7914868465623	158.38692	0	0
1470	37.3174516666667	2424.7940796257417	1100.1354	0	0
1470	37.3174516666667	2424.9182004533336	29533.352	353	112
1470	37.3174516666667	2425.914139092656	577829.1	353	112
1470	37.3174516666667	2425.9205004533333	15823.408	0	16
1470	37.3174516666667	2426.789186846562	375.48212	0	0
1470	37.3174516666667	2426.916439092656	593507.9	353	112
1470	37.3174516666667	2426.9228004533334	6736.8447	0	16
1470	37.3174516666667	2427.9187390926563	422582.6	353	112
1470	37.3174516666667	2428.921039092656	192284.86	353	112
1470	37.3174516666667	2429.923339092656	59164.57	353	112
1470	37.3174516666667	2430.925639092656	20893.174	353	112
1470	37.3174516666667	2431.9279390926563	6223.6	0	48
1470	37.3174516666667	2432.818956578867	46549.684	1332	112
1470	37.3174516666667	2432.8362216725	2248.4463	0	16
1470	37.3174516666667	2433.77545377125	154154.08	1014	112
1470	37.3174516666667	2433.821256578867	58709.06	1332	112
1470	37.3174516666667	2433.8385216725	6638.224	0	16
1470	37.3174516666667	2434.77775377125	181466.94	1014	112
1470	37.3174516666667	2434.823556578867	48475.816	1332	112
1470	37.3174516666667	2434.8408216725	4003.3333	0	16
1470	37.3174516666667	2435.7800537712496	104795.39	1014	112
1470	37.3174516666667	2435.825856578867	17161.615	1332	112
1470	37.3174516666667	2435.8305837761327	11325.016	0	16
1470	37.3174516666667	2436.7823537712497	84202.33	1014	112
1470	37.3174516666667	2436.828156578867	18121.928	1332	112
1470	37.3174516666667	2436.832883776133	15047.406	0	16
1470	37.3174516666667	2436.8454216725	1222.124	0	16
1470	37.3174516666667	2437.7790548454686	16662.104	0	16
1470	37.3174516666667	2437.78465377125	28912.246	1014	112
1470	37.3174516666667	2437.815239025156	3275.6387	0	16
1470	37.3174516666667	2437.8351837761325	8925.798	1332	112
1470	37.3174516666667	2438.7813548454687	19636.37	1014	112
1470	37.3174516666667	2438.7869537712495	10384.699	0	16
1470	37.3174516666667	2438.8175390251563	2836.055	0	16
1470	37.3174516666667	2438.832756578867	1129.5573	0	16
1470	37.3174516666667	2438.8374837761326	4624.427	1332	112
1470	37.3174516666667	2439.7836548454684	20776.717	1014	112
1470	37.3174516666667	2439.7892537712496	3240.314	0	16
1470	37.3174516666667	2439.819839025156	2546.7798	0	16
1470	37.3174516666667	2439.835056578867	313.09473	0	16
1470	37.3174516666667	2439.8410368092186	820.6035	1332	112
1470	37.3174516666667	2440.7859548454685	7260.978	1014	112
1470	37.3174516666667	2440.7915537712497	898.28644	0	16
1470	37.3174516666667	2441.7745896110937	2241.538	0	16
1470	37.3174516666667	2441.7779533504686	1367.0947	0	16
1470	37.3174516666667	2441.7858716121873	116.018166	1014	112
1470	37.3174516666667	2442.776889611094	2005.0833	0	16
1470	37.3174516666667	2442.7905548454683	693.18304	0	16
1470	37.3174516666667	2442.79615377125	24.840487	0	16
1470	37.3174516666667	2442.8479368092185	25.483208	0	0
1470	37.3174516666667	2443.7791896110934	2133.665	0	16
1470	37.3174516666667	2443.7928548454684	216.3648	0	16
1470	37.3174516666667	2450.943191827031	40570.152	446	112
1470	37.3174516666667	2451.945491827031	25740.36	446	112
1470	37.3174516666667	2452.9477918270313	34014.31	446	112
1470	37.3174516666667	2453.943619073125	6501.0605	446	112
1470	37.3174516666667	2453.950091827031	4041.1318	0	16
1470	37.3174516666667	2453.9709735002084	11949.774	0	16
1470	37.3174516666667	2454.945919073125	8426.535	446	112
1470	37.3174516666667	2454.9732735002085	14178.179	0	16
1470	37.3174516666667	2455.948219073125	6193.243	446	112
1470	37.3174516666667	2455.9755735002086	4156.5366	0	16
1470	37.3174516666667	2456.9505190731247	3518.7075	0	48
1470	37.3174516666667	2456.9569918270313	701.643	0	16
1470	37.3174516666667	2457.959291827031	194.95789	0	16
1470	37.3174516666667	2457.9801735002084	2608.4282	0	0
1470	37.3174516666667	2459.8106544897914	7961.1577	1299	112
1470	37.3174516666667	2460.8129544897915	6711.019	1299	112
1470	37.3174516666667	2461.8152544897916	7256.2124	1299	112
1470	37.3174516666667	2462.8133596306247	3156.2898	1299	112
1470	37.3174516666667	2462.8338478491664	6124.6855	0	16
1470	37.3174516666667	2463.8361478491665	13570.923	0	48
1470	37.3174516666667	2464.8384478491666	8723.51	0	48
1470	37.3174516666667	2465.8202596306246	57.381275	0	0
1470	37.3174516666667	2465.8407478491663	3998.0842	0	48
1470	37.3174516666667	2466.8267544897913	21.938616	0	0
1470	37.3174516666667	2466.8430478491664	10289.691	0	48
1470	37.3174516666667	2468.956070245	13229.618	0	16
1470	37.3174516666667	2469.958370245	14800.373	0	16
1470	37.3174516666667	2470.8522478491664	13.540952	0	0
1470	37.3174516666667	2470.960670245	12761.124	0	16
1470	37.3174516666667	2471.9629702449997	5945.3276	0	16
1470	37.3174516666667	2472.965270245	4690.1963	0	48
1470	37.3174516666667	2476.0001076147914	4471.6094	0	16
1470	37.3174516666667	2477.0024076147915	5076.122	0	16
1470	37.3174516666667	2478.0047076147916	5202.29	0	16
1470	37.3174516666667	2478.8241122371874	14659.347	8030	112
1470	37.3174516666667	2479.8264122371875	12829.13	8030	112
1470	37.3174516666667	2480.8287122371876	10763.037	8030	112
1470	37.3174516666667	2481.831012237187	8337.852	8030	112
1470	37.3174516666667	2483.8356122371874	9584.227	0	0
1470	37.3174516666667	2508.098192418711	2482.9744	0	16
1470	37.3174516666667	2509.100492418711	2133.1423	0	16
1470	37.3174516666667	2510.1027924187106	1972.5377	0	48
1470	37.3174516666667	2511.1050924187107	1795.1464	0	16
1470	37.3174516666667	2523.978948760625	6158.584	0	16
1470	37.3174516666667	2524.981248760625	6263.004	0	16
1470	37.3174516666667	2525.983548760625	4327.8135	0	16
1470	37.3174516666667	2527.1766836296483	18787.258	8221	112
1470	37.3174516666667	2528.1789836296484	18999.727	8221	112
1470	37.3174516666667	2529.181283629648	9577.1	8221	112
1470	37.3174516666667	2530.183583629648	2527.7925	8221	112
1470	37.3174516666667	2531.1858836296483	2228.7449	8221	112
1470	37.3174516666667	2540.1492025505468	24502.615	1329	112
1470	37.3174516666667	2541.151502550547	37707.777	1329	112
1470	37.3174516666667	2541.957596123906	143106.58	251	112
1470	37.3174516666667	2542.1538025505465	20692.008	1329	112
1470	37.3174516666667	2542.959896123906	189046.53	251	112
1470	37.3174516666667	2543.1561025505466	14348.13	1329	112
1470	37.3174516666667	2543.9621961239063	128347.414	251	112
1470	37.3174516666667	2544.1584025505467	4136.6816	1329	112
1470	37.3174516666667	2544.964496123906	44206.65	251	112
1470	37.3174516666667	2545.1607025505464	4924.398	1329	112
1470	37.3174516666667	2545.966796123906	16989.96	251	112
1470	37.3174516666667	2546.969096123906	6024.704	251	112
1470	37.3174516666667	2567.9440463192186	47816.496	2779	112
1470	37.3174516666667	2568.9463463192187	48200.605	2779	112
1470	37.3174516666667	2569.948646319219	36410.29	2779	112
1470	37.3174516666667	2570.9509463192185	19606.709	2779	112
1470	37.3174516666667	2571.9532463192186	13637.19	0	48
1470	37.3174516666667	2578.047439873906	60816.45	2166	112
1470	37.3174516666667	2579.049739873906	57876.742	2166	112
1470	37.3174516666667	2580.0520398739063	42419.52	2166	112
1470	37.3174516666667	2581.054339873906	33027.234	2166	112
1470	37.3174516666667	2582.056639873906	5760.5146	2166	112
1470	37.3174516666667	2583.9377703752084	39694.387	595	112
1470	37.3174516666667	2584.9400703752085	34091.668	595	112
1470	37.3174516666667	2585.9423703752086	25868.805	595	112
1470	37.3174516666667	2585.9797625627084	24654.375	0	16
1470	37.3174516666667	2586.951085460703	2305.1106	0	0
1470	37.3174516666667	2586.9820625627085	20158.86	0	16
1470	37.3174516666667	2587.9843625627086	3932.085	0	16
1470	37.3174516666667	2608.9699155575	31104.23	1	816
1470	37.3174516666667	2609.9722155575	29344.057	1	48
1470	37.3174516666667	2610.9745155575	18638.127	1	48
1470	37.3174516666667	2613.0003560848436	20778.45	0	48
1470	37.3174516666667	2614.0026560848437	17403.287	0	48
1470	37.3174516666667	2615.004956084844	23427.732	0	16
1470	37.3174516666667	2616.08577962	120988.73	1521	112
1470	37.3174516666667	2616.9883155575	63.15351	0	0
1470	37.3174516666667	2617.0095560848436	2971.953	0	0
1470	37.3174516666667	2617.08807962	124408.266	1521	112
1470	37.3174516666667	2618.09037962	76787.234	1521	112
1470	37.3174516666667	2619.0926796199997	55786.715	1521	112
1470	37.3174516666667	2620.09497962	19383.07	1521	112
1470	37.3174516666667	2621.09727962	5936.7407	1521	112
1470	37.3174516666667	2623.105366027109	213.05841	0	16
1470	37.3174516666667	2623.10961158375	2497.449	0	48
1470	37.3174516666667	2624.1041796199997	270.1954	0	16
1470	37.3174516666667	2624.11191158375	6264.811	0	16
1470	37.3174516666667	2624.966141045781	25177.916	3470	112
1470	37.3174516666667	2625.1099660271093	15.26805	0	0
1470	37.3174516666667	2625.1142115837497	2266.2031	0	16
1470	37.3174516666667	2625.968441045781	29423.295	3470	112
1470	37.3174516666667	2626.9707410457813	25601.379	3470	112
1470	37.3174516666667	2627.0413673804164	11949.526	0	16
1470	37.3174516666667	2627.973041045781	8905.006	3470	112
1470	37.3174516666667	2628.0436673804165	12026.761	0	16
1470	37.3174516666667	2628.1211115837496	1868.4662	0	0
1470	37.3174516666667	2628.975341045781	12244.611	0	16
1470	37.3174516666667	2629.0459673804166	2760.199	0	16
1470	37.3174516666667	2630.0448128231246	12864.818	0	48
1470	37.3174516666667	2630.0482673804163	6082.7026	0	16
1470	37.3174516666667	2631.0471128231247	17278.762	0	16
1470	37.3174516666667	2632.049412823125	13174.637	0	16
1470	37.3174516666667	2633.0517128231245	14771.323	0	16
1470	37.3174516666667	2633.0551673804166	272.68985	0	0
1470	37.3174516666667	2634.0540128231246	4710.0464	0	48
1470	37.3174516666667	2634.0574673804163	84.03995	0	0
1470	37.3174516666667	2642.99317962	8749.598	0	16
1470	37.3174516666667	2643.99547962	4873.9224	0	16
1470	37.3174516666667	2644.99777962	3231.0193	0	16
1470	37.3174516666667	2646.0000796199997	3293.8025	0	16
1470	37.3174516666667	2665.0294044897914	8970.752	0	16
1470	37.3174516666667	2666.0317044897915	18208.07	0	16
1470	37.3174516666667	2667.0340044897916	14952.413	0	16
1470	37.3174516666667	2668.0398458366794	5594.8247	0	16
1470	37.3174516666667	2668.077587462656	27479.305	1629	112
1470	37.3174516666667	2669.079887462656	29000.791	1629	112
1470	37.3174516666667	2670.0409044897915	7005.5464	0	0
1470	37.3174516666667	2670.082187462656	21128.598	1629	112
1470	37.3174516666667	2670.1522822868747	252086.02	297	112
1470	37.3174516666667	2671.0432044897916	9195.942	0	0
1470	37.3174516666667	2671.084487462656	19343.834	1629	112
1470	37.3174516666667	2671.1545822868748	343785.3	297	112
1470	37.3174516666667	2672.086787462656	10110.698	1629	112
1470	37.3174516666667	2672.156882286875	245815.31	297	112
1470	37.3174516666667	2673.08556087	2961.409	1629	112
1470	37.3174516666667	2673.159182286875	79698.48	297	112
1470	37.3174516666667	2674.08786087	5188.572	0	16
1470	37.3174516666667	2674.161482286875	28913.762	297	112
1470	37.3174516666667	2675.1637822868747	7935.4507	297	112
1470	37.3174516666667	2676.166082286875	2441.806	0	48
1470	37.3174516666667	2680.887748790781	2571.0623	0	16
1470	37.3174516666667	2681.8900487907813	926.7715	0	16
1470	37.3174516666667	2682.892348790781	1600.3986	0	16
1470	37.3174516666667	2689.227893938125	3841.2554	10221	112
1470	37.3174516666667	2690.230193938125	4588.0684	10221	112
1470	37.3174516666667	2691.232493938125	10025.68	10221	112
1470	37.3174516666667	2692.2347939381248	1950.4197	10221	112
1470	37.3174516666667	2702.201305724375	36119.39	1494	112
1470	37.3174516666667	2703.203605724375	55497.227	1494	112
1470	37.3174516666667	2704.2059057243746	38915.24	1494	112
1470	37.3174516666667	2705.2082057243747	19929.283	1494	112
1470	37.3174516666667	2706.210505724375	9535.076	1494	112
1470	37.3174516666667	2707.2128057243744	1707.6436	0	48
1470	37.3174516666667	2711.222005724375	32.203644	0	0
1470	37.3174516666667	2720.026659215586	4915.81	0	16
1470	37.3174516666667	2720.131322814219	21919.377	3368	112
1470	37.3174516666667	2721.028959215586	5041.012	0	16
1470	37.3174516666667	2721.133622814219	20381.549	3368	112
1470	37.3174516666667	2722.0312592155856	6193.015	0	16
1470	37.3174516666667	2722.135922814219	24777.492	3368	112
1470	37.3174516666667	2723.0335592155857	2251.317	0	16
1470	37.3174516666667	2723.1382228142193	5602.4883	3368	112
1470	37.3174516666667	2723.5056076775	4808.0913	0	48
1470	37.3174516666667	2724.1405228142194	5096.825	3368	112
1470	37.3174516666667	2724.5079076775	7517.1587	0	48
1470	37.3174516666667	2725.5102076774997	4479.0386	0	48
1470	37.3174516666667	2728.0450592155858	16.002857	0	0
1470	37.3174516666667	2738.0911789665624	8968.853	8899	112
1470	37.3174516666667	2739.0934789665625	9444.296	8899	112
1470	37.3174516666667	2740.095778966562	5492.183	8899	112
1470	37.3174516666667	2765.070389092656	13840.05	4156	112
1470	37.3174516666667	2766.072689092656	18294.777	4156	112
1470	37.3174516666667	2767.0749890926563	15434.369	4156	112
1470	37.3174516666667	2768.077289092656	8234.805	4156	112
1470	37.3174516666667	2793.4840895110415	1982.6945	1	48
1470	37.3174516666667	2794.4863895110416	1366.517	1	48
1470	37.3174516666667	2795.4886895110417	1899.021	0	16
1470	37.3174516666667	2810.5011521110937	2674.1956	0	16
1470	37.3174516666667	2811.503452111094	3694.5518	1	48
1470	37.3174516666667	2812.5057521110934	6259.0845	1	48
1470	37.3174516666667	2830.1232796199997	49562.973	1061	112
1470	37.3174516666667	2831.12557962	98358.26	1061	112
1470	37.3174516666667	2832.12787962	53881.027	1061	112
1470	37.3174516666667	2833.1301796199996	47508.348	1061	112
1470	37.3174516666667	2834.1324796199997	6717.749	1061	112
1470	37.3174516666667	2834.165014220469	15948.912	0	48
1470	37.3174516666667	2835.13477962	5186.787	1061	112
1470	37.3174516666667	2835.167314220469	13122.73	0	16
1470	37.3174516666667	2836.13707962	4150.393	0	16
1470	37.3174516666667	2836.169614220469	11916.776	0	16
1470	37.3174516666667	2837.144947325937	334.75955	0	0
1470	37.3174516666667	2837.1719142204693	9570.446	0	16
1470	37.3174516666667	2838.1742142204694	5685.9404	0	48
1470	37.3174516666667	2851.282115031875	36726.105	4944	240
1470	37.3174516666667	2851.5986214771874	1617.1875	0	16
1470	37.3174516666667	2852.284415031875	40923.75	4944	880
1470	37.3174516666667	2852.6009214771875	4771.8154	0	16
1470	37.3174516666667	2853.2867150318752	38259.953	4944	112
1470	37.3174516666667	2853.6032214771876	3071.6719	0	16
1470	37.3174516666667	2854.289015031875	12145.963	4944	112
1470	37.3174516666667	2854.6055214771873	2273.56	0	16
1470	37.3174516666667	2855.291315031875	6294.3887	4944	112
1470	37.3174516666667	2856.293615031875	5483.655	4944	112
1470	37.3174516666667	2862.2175154224997	11836.716	4657	112
1470	37.3174516666667	2863.2198154225	8340.909	4657	112
1470	37.3174516666667	2864.2221154225	8615.615	4657	112
1470	37.3174516666667	2864.25482011	15502.5205	822	112
1470	37.3174516666667	2864.40880214125	11298.398	9051	112
1470	37.3174516666667	2865.2244154224995	4052.5967	4657	112
1470	37.3174516666667	2865.25712011	38485.38	822	112
1470	37.3174516666667	2865.41110214125	16305.236	9051	112
1470	37.3174516666667	2866.2267154224996	2831.1653	4657	112
1470	37.3174516666667	2866.25942011	28543.752	822	112
1470	37.3174516666667	2866.41340214125	13864.357	9051	112
1470	37.3174516666667	2867.2617201099997	13609.511	822	112
1470	37.3174516666667	2867.4157021412498	3671.5962	0	16
1470	37.3174516666667	2868.26402011	6845.055	822	112
1470	37.3174516666667	2868.419607335703	5025.652	0	48
1470	37.3174516666667	2869.26632011	1539.9109	822	112
1470	37.3174516666667	2869.42030214125	2565.4314	0	16
1470	37.3174516666667	2872.1533712215623	6721.223	0	16
1470	37.3174516666667	2873.1556712215624	3567.8625	9136	112
1470	37.3174516666667	2873.2297689567968	8426.744	3996	112
1470	37.3174516666667	2873.276424669687	10.301424	0	0
1470	37.3174516666667	2874.152824474375	4025.0918	0	16
1470	37.3174516666667	2874.1579712215625	9384.335	9136	112
1470	37.3174516666667	2874.232068956797	8848.934	3996	112
1470	37.3174516666667	2875.155124474375	4223.3364	9136	112
1470	37.3174516666667	2875.192192150156	2009.7789	0	48
1470	37.3174516666667	2875.2343689567965	7917.017	3996	112
1470	37.3174516666667	2876.1574244743747	5585.8765	0	16
1470	37.3174516666667	2876.1625712215623	6522.6523	9136	112
1470	37.3174516666667	2876.1944921501563	4962.918	9704	112
1470	37.3174516666667	2876.2366689567966	7779.955	3996	112
1470	37.3174516666667	2877.1648712215624	925.2573	0	48
1470	37.3174516666667	2877.196792150156	5955.3027	9704	112
1470	37.3174516666667	2879.169471221562	104.04594	0	0
1470	37.3174516666667	2885.04955299	2278.3923	0	16
1470	37.3174516666667	2886.05185299	2939.7139	0	16
1470	37.3174516666667	2887.05415299	2829.362	0	16
1470	37.3174516666667	2887.1423602189584	7446.8467	0	16
1470	37.3174516666667	2888.1446602189585	5153.6885	0	16
1470	37.3174516666667	2889.1469602189586	4710.4688	0	16
1470	37.3174516666667	2891.157808507578	5027.0767	0	48
1470	37.3174516666667	2892.160108507578	8448.503	0	16
1470	37.3174516666667	2893.1624085075778	7088.2734	0	16
1470	37.3174516666667	2894.164708507578	2856.9202	0	48
1470	37.3174516666667	2910.1867793571873	3669.7803	0	16
1470	37.3174516666667	2911.1890793571874	2786.7454	0	16
1470	37.3174516666667	2912.191379357187	2308.312	0	16
1470	37.3174516666667	2913.193679357187	5416.8774	0	16
1470	37.3174516666667	2914.1959793571873	1749.2704	0	16
1470	37.3174516666667	2915.1110250603124	9936.751	0	16
1470	37.3174516666667	2915.2596359978124	1762.6855	0	16
1470	37.3174516666667	2916.1133250603125	7346.479	0	16
1470	37.3174516666667	2916.2619359978125	2409.4294	0	16
1470	37.3174516666667	2917.115625060312	2412.7556	0	16
1470	37.3174516666667	2917.264235997812	4877.9277	0	16
1470	37.3174516666667	2918.1179250603122	3278.4343	0	16
1470	37.3174516666667	2918.19652564625	2623.6438	0	16
1470	37.3174516666667	2918.2051793571873	12.990457	0	0
1470	37.3174516666667	2919.19882564625	3232.747	0	16
1470	37.3174516666667	2920.2011256462497	2784.0242	0	16
1470	37.3174516666667	2921.273435997812	1869.9723	0	0
1470	37.3174516666667	2923.2080256462496	2810.0415	0	0
1470	37.3174516666667	2937.244682384531	4754.819	0	16
1470	37.3174516666667	2937.255650188125	21168.48	719	112
1470	37.3174516666667	2938.2469823845313	2821.1338	0	16
1470	37.3174516666667	2938.257950188125	37176.215	719	112
1470	37.3174516666667	2938.259401525156	3884.5732	0	16
1470	37.3174516666667	2939.2492823845314	3516.8083	0	16
1470	37.3174516666667	2939.260250188125	28134.953	719	112
1470	37.3174516666667	2939.2617015251562	6328.085	0	16
1470	37.3174516666667	2940.2515823845315	3454.0623	0	16
1470	37.3174516666667	2940.262550188125	16454.828	719	112
1470	37.3174516666667	2940.264001525156	5627.4663	0	16
1470	37.3174516666667	2941.264850188125	3952.2432	719	112
1470	37.3174516666667	2941.266301525156	2999.9685	0	16
1470	37.3174516666667	2943.269450188125	1466.5366	0	0
1470	37.3174516666667	2946.276350188125	42.581745	0	0
1470	37.3174516666667	2957.298130656875	47179.055	2343	112
1470	37.3174516666667	2958.300430656875	79934.16	2343	112
1470	37.3174516666667	2959.302730656875	48832.39	2343	112
1470	37.3174516666667	2960.305030656875	26103.383	2343	112
1470	37.3174516666667	2961.307330656875	9159.613	2343	112
1470	37.3174516666667	2962.309630656875	4292.776	2343	112
1470	37.3174516666667	2963.311930656875	4053.2644	0	16
1470	37.3174516666667	2977.1828634392186	3740.5654	0	16
1470	37.3174516666667	2978.1851634392187	7748.3735	0	16
1470	37.3174516666667	2979.1874634392184	3869.2979	0	16
1470	37.3174516666667	2980.1897634392185	3762.5303	0	16
1470	37.3174516666667	2982.2524043571875	21573.768	983	112
1470	37.3174516666667	2983.2547043571876	29993.879	983	112
1470	37.3174516666667	2984.2570043571873	20393.14	983	112
1470	37.3174516666667	2985.2593043571874	23178.428	983	112
1470	37.3174516666667	2986.2616043571875	5218.6543	983	112
1470	37.3174516666667	2988.26735057875	365.52557	0	0
1470	37.3174516666667	2989.2936325798437	5391.8247	0	16
1470	37.3174516666667	2990.295932579844	6938.9272	0	16
1470	37.3174516666667	2991.2982325798434	2574.4287	0	16
1470	37.3174516666667	2994.1888352165624	5577.278	0	16
1470	37.3174516666667	2995.1911352165625	2638.722	0	16
1470	37.3174516666667	2996.1934352165626	2808.4927	0	16
1470	37.3174516666667	2996.224646837656	8802.375	6933	112
1470	37.3174516666667	2997.226946837656	5185.309	6933	112
1470	37.3174516666667	2998.229246837656	6257.2427	6933	112
1470	37.3174516666667	3000.233846837656	3442.5964	0	0
1470	37.3174516666667	3002.3568108652084	2529.718	1	48
1470	37.3174516666667	3003.3591108652085	4563.46	1	48
1470	37.3174516666667	3004.3614108652087	3260.5967	1	48
1470	37.3174516666667	3013.335240031875	2702.917	6062	112
1470	37.3174516666667	3014.337540031875	7851.3203	6062	112
1470	37.3174516666667	3015.339840031875	6938.2153	6062	112
1470	37.3174516666667	3016.342140031875	4157.923	6062	112
1470	37.3174516666667	3017.344440031875	3054.9033	6062	112
1470	37.3174516666667	3022.355940031875	11.618838	0	0
1470	37.3174516666667	3026.306773235	398049.5	197	112
1470	37.3174516666667	3027.309073235	651473.44	197	112
1470	37.3174516666667	3028.3113732350002	549348.3	197	112
1470	37.3174516666667	3029.313673235	272019.12	197	112
1470	37.3174516666667	3030.315973235	125707.81	197	112
1470	37.3174516666667	3031.318273235	43756.934	197	112
1470	37.3174516666667	3032.320573235	7596.5356	197	112
1470	37.3174516666667	3033.322873235	5267.677	0	48
1470	37.3174516666667	3072.1286545525	5073.411	10033	112
1470	37.3174516666667	3073.1309545525	7946.4883	10033	112
1470	37.3174516666667	3074.1332545525	3198.5613	10033	112
1470	37.3174516666667	3079.2206917896874	3528.3123	9749	112
1470	37.3174516666667	3080.2229917896875	6418.4883	9749	880
1470	37.3174516666667	3081.2252917896876	2893.6343	9749	112
1470	37.3174516666667	3082.2275917896873	2084.2646	9749	112
1470	37.3174516666667	3086.2367917896872	66.188354	0	0
1470	37.3174516666667	3109.4124749277084	2058.9932	1	48
1470	37.3174516666667	3110.4147749277085	2128.2385	1	48
1470	37.3174516666667	3111.4170749277087	2694.9834	0	16
1470	37.3174516666667	3152.605461193125	2762.2217	1	48
1470	37.3174516666667	3153.607761193125	6138.1675	1	816
1470	37.3174516666667	3154.610061193125	5553.5293	1	48
1470	37.3174516666667	3182.3761348259377	402015.62	499	240
1470	37.3174516666667	3183.378434825938	596851.6	499	880
1470	37.3174516666667	3184.380734825938	497056.75	499	112
1470	37.3174516666667	3185.383034825938	255752.61	499	112
1470	37.3174516666667	3186.385334825937	100244.24	499	112
1470	37.3174516666667	3187.3876348259373	31019.332	499	112
1470	37.3174516666667	3188.3899348259374	10652.111	499	112
1470	37.3174516666667	3189.3922348259375	2902.1116	0	48
1470	37.3174516666667	3189.3943576099996	833.3233	0	0
1470	37.3174516666667	3206.336353410781	2892.6038	12098	112
1470	37.3174516666667	3207.3382834214062	2881.9146	0	16
1470	37.3174516666667	3207.3386534107813	3322.7966	12098	112
1470	37.3174516666667	3208.3405834214063	2871.749	0	16
1470	37.3174516666667	3208.3409534107814	4537.182	12098	112
1470	37.3174516666667	3209.3428834214064	1237.2771	0	16
1470	37.3174516666667	3209.343253410781	1389.5048	12098	112
1470	37.3174516666667	3212.3501534107813	1815.7252	0	0
1470	37.3174516666667	3235.287779094375	17339.281	6662	112
1470	37.3174516666667	3236.290079094375	22532.953	6662	112
1470	37.3174516666667	3237.292379094375	19616.781	6662	112
1470	37.3174516666667	3238.2946790943747	15701.162	6662	112
1470	37.3174516666667	3238.2956198471875	1638.6877	0	16
1470	37.3174516666667	3239.296979094375	7683.693	6662	112
1470	37.3174516666667	3239.2979198471876	2361.514	0	16
1470	37.3174516666667	3240.299279094375	5675.113	6662	112
1470	37.3174516666667	3240.3002198471877	2297.4011	0	16
1470	37.3174516666667	3241.301579094375	2132.8743	6662	112
1470	37.3174516666667	3243.306179094375	186.98691	0	0
1470	37.3174516666667	3324.3521721933334	2829.3945	12036	112
1470	37.3174516666667	3325.3544721933335	4721.604	12036	112
1470	37.3174516666667	3326.3567721933337	1809.4083	12036	112
1470	37.3174516666667	3372.3965988884374	4995.0938	0	16
1470	37.3174516666667	3372.3996443287497	10135.593	2869	112
1470	37.3174516666667	3372.7632905503124	1111.3218	0	16
1470	37.3174516666667	3373.3988988884375	7497.319	0	16
1470	37.3174516666667	3373.40194432875	20519.271	2869	112
1470	37.3174516666667	3373.7655905503125	3101.7393	0	16
1470	37.3174516666667	3374.4011988884376	6385.6074	0	16
1470	37.3174516666667	3374.40424432875	19313.97	2869	112
1470	37.3174516666667	3374.7678905503126	1352.5221	0	16
1470	37.3174516666667	3375.4065443287495	8070.2817	2869	112
1470	37.3174516666667	3375.7701905503122	2200.4807	0	16
1470	37.3174516666667	3376.405798888437	667.2414	0	16
1470	37.3174516666667	3376.4088443287496	9826.381	2869	112
1470	37.3174516666667	3376.7724905503123	1827.9365	0	48
1470	37.3174516666667	3377.4111443287497	1280.4275	2869	112
1470	37.3174516666667	3378.41344432875	1522.2634	0	16
1470	37.3174516666667	3396.716728129297	2283.547	479	112
1470	37.3174516666667	3397.719028129297	1967.519	479	112
1470	37.3174516666667	3398.721328129297	3531.9932	479	112
1470	37.3174516666667	3399.723628129297	2041.7719	0	48
1470	37.3174516666667	3403.7328281292966	981.1658	0	0
1470	37.3174516666667	3418.5915113860415	1995.943	0	16
1470	37.3174516666667	3419.5938113860416	2157.4077	0	784
1470	37.3174516666667	3420.5961113860412	1967.0272	0	16
1470	37.3174516666667	3529.653549339375	7058.1772	4912	112
1470	37.3174516666667	3530.655849339375	20386.361	4912	880
1470	37.3174516666667	3531.658149339375	15613.576	4912	112
1470	37.3174516666667	3532.6604493393747	12984.887	0	48
1470	37.3174516666667	3533.662749339375	6736.202	4912	112
1470	37.3174516666667	3534.664374174218	744.3995	4912	112
1470	37.3174516666667	3549.857728782012	917.1505	0	16
1470	37.3174516666667	3550.860028782012	1262.9941	0	16
1470	37.3174516666667	3551.862328782012	1279.4326	0	16
1470	37.3174516666667	3552.864628782012	1178.7174	0	16
1470	37.3174516666667	3555.871528782012	918.2301	0	0
1470	37.3174516666667	3569.630504943125	2301.077	0	16
1470	37.3174516666667	3570.632804943125	4059.2	0	16
1470	37.3174516666667	3571.635104943125	4188.0894	0	16
1470	37.3174516666667	3572.637404943125	6610.702	0	784
1470	37.3174516666667	3573.6397049431243	1924.608	0	16
1470	37.3174516666667	3646.606735374531	9612.948	4363	112
1470	37.3174516666667	3647.6090353745312	17493.002	4363	880
1470	37.3174516666667	3648.6113353745313	10612.235	4363	112
1470	37.3174516666667	3649.6136353745305	7086.9136	4363	112
1470	37.3174516666667	3650.6159353745306	4548.1377	4363	112
1470	37.3174516666667	3652.620535374531	2537.968	0	0
1470	37.3174516666667	3831.624646928125	1054.8131	1	48
1470	37.3174516666667	3832.626946928125	2467.8313	1	816
1470	37.3174516666667	3833.629246928125	1364.5387	0	16
1470	37.3174516666667	3835.9103011273437	1712.2827	0	16
1470	37.3174516666667	3836.636146928125	992.38837	0	0
1470	37.3174516666667	3836.912601127344	1808.9106	0	16
1470	37.3174516666667	3837.914901127344	910.44464	0	16
1470	37.3174516666667	3838.917201127343	3029.014	0	784
1470	37.3174516666667	3848.6504037640625	900.2155	2505	112
1470	37.3174516666667	3849.6527037640626	1364.4165	2505	112
1470	37.3174516666667	3850.6550037640627	1941.036	2505	112
1470	37.3174516666667	3910.6169564984375	1743.5118	8926	112
1470	37.3174516666667	3911.6192564984376	3321.2512	8926	112
1470	37.3174516666667	3912.6215564984377	1884.169	8926	112
1470	37.3174516666667	4170.307254293984	549.9868	0	16
1470	37.3174516666667	4171.309554293985	643.90326	0	784
1470	37.3174516666667	4172.311854293984	592.22076	0	16
1470	37.3174516666667	4182.793820365625	1143.6573	6222	112
1470	37.3174516666667	4183.796120365625	1968.3737	6222	112
1470	37.3174516666667	4183.7985487778515	1080.6366	0	16
1470	37.3174516666667	4184.798420365625	1486.2557	0	16
1470	37.3174516666667	4184.800848777852	1625.1626	6222	112
1470	37.3174516666667	4185.803148777851	5201.942	6222	112
1470	37.3174516666667	4186.803020365624	568.9462	6222	112
1470	37.3174516666667	4187.8053203656245	1517.2916	6222	112
1470	37.3174516666667	4187.807748777851	1247.6627	0	16
1470	37.3174516666667	4188.807620365625	120.60125	0	0
1470	37.3174516666667	4516.601717198984	4611.8813	9440	112
1470	37.3174516666667	4517.604017198984	8873.745	9440	112
1470	37.3174516666667	4518.6063171989845	3898.7373	9440	112
1470	37.3174516666667	4519.608617198984	2077.8875	9440	112
1470	37.3174516666667	4541.629965294687	2902.8682	10285	240
1470	37.3174516666667	4542.632265294687	5561.182	10285	112
1470	37.3174516666667	4543.6345652946875	6575.5435	10285	112
1470	37.3174516666667	4544.636865294688	12037.503	10285	880
1470	37.3174516666667	4545.639165294687	6061.9165	10285	112
1470	37.3174516666667	4546.641465294687	5530.67	0	16
1470	37.3174516666667	4556.680624474375	3513.093	6966	112
1470	37.3174516666667	4557.682924474375	7075.6772	6966	112
1470	37.3174516666667	4558.685224474375	11562.278	6966	112
1470	37.3174516666667	4559.687524474375	9816.817	6966	112
1470	37.3174516666667	4560.689824474375	4384.0337	6966	112
1470	37.3174516666667	4561.692124474375	3888.7302	6966	112
1470	37.3174516666667	4575.6603719841405	2617.6753	1	48
1470	37.3174516666667	4576.662671984141	3986.592	1	48
1470	37.3174516666667	4577.664971984141	1985.3556	1	48
1470	37.3174516666667	4578.66727198414	2860.3599	0	16
1470	37.3174516666667	4586.698253966562	2583.8853	0	16
1470	37.3174516666667	4587.700553966562	3165.871	0	16
1470	37.3174516666667	4588.7028539665625	3300.0327	0	16
1470	37.3174516666667	4589.705153966562	4733.9663	0	16
1470	37.3174516666667	4590.707453966562	4570.7734	0	16
1470	37.3174516666667	4602.684684825937	2345.31	0	16
1470	37.3174516666667	4603.6869848259375	4432.9395	1	48
1470	37.3174516666667	4604.689284825938	8316.26	1	816
1470	37.3174516666667	4718.723855752276	2655.325	2984	112
1470	37.3174516666667	4719.676172130625	1950.9038	0	16
1470	37.3174516666667	4719.726155752276	5792.3223	2984	112
1470	37.3174516666667	4720.678472130625	7320.7925	12397	112
1470	37.3174516666667	4720.728455752276	7133.898	2984	112
1470	37.3174516666667	4721.680772130625	4102.143	12397	112
1470	37.3174516666667	4721.730755752276	8932.593	2984	112
1470	37.3174516666667	4722.683072130625	11663.222	12397	112
1470	37.3174516666667	4722.733055752276	5504.128	2984	112
1470	37.3174516666667	4723.685372130625	7417.111	12397	112
1470	37.3174516666667	4723.7353557522765	4058.5696	2984	112
1470	37.3174516666667	4724.737655752277	1792.6685	0	48
1470	37.3174516666667	4725.689972130625	5512.836	0	0
1470	37.3174516666667	4726.6922721306255	3968.027	0	0
1470	37.3174516666667	4729.699172130625	56.770744	0	0
1470	37.3174516666667	4729.717062462656	2713.3826	0	16
1470	37.3174516666667	4729.719108654062	5091.643	11226	112
1470	37.3174516666667	4729.749155752276	16.570118	0	0
1470	37.3174516666667	4730.701472130625	18.815123	0	0
1470	37.3174516666667	4730.719362462656	4973.7866	11226	112
1470	37.3174516666667	4730.7214086540625	4969.129	0	16
1470	37.3174516666667	4731.721662462656	5329.724	11226	112
1470	37.3174516666667	4731.723708654063	2327.1526	0	16
1470	37.3174516666667	4732.723962462656	2643.4539	11226	112
1470	37.3174516666667	4733.7262624626555	3504.6572	0	16
1470	37.3174516666667	4734.728562462656	2380.8765	0	16
1470	37.3174516666667	4734.730608654063	1344.3999	0	16
1470	37.3174516666667	4736.733162462656	3386.802	0	0
1470	37.3174516666667	4736.735208654063	1044.848	0	0
1470	37.3174516666667	4738.737762462656	101.11119	0	0
1470	37.3174516666667	4738.7398086540625	26.043388	0	0
1470	37.3174516666667	4739.740062462655	36.22516	0	0
1470	37.3174516666667	4743.767154318124	6219.9097	5578	112
1470	37.3174516666667	4744.694185460703	4125.348	0	48
1470	37.3174516666667	4744.769454318124	17689.428	5578	112
1470	37.3174516666667	4745.696485460703	13755.671	0	16
1470	37.3174516666667	4745.771754318124	17000.053	5578	112
1470	37.3174516666667	4746.698785460703	3682.9534	0	16
1470	37.3174516666667	4746.7740543181235	14968.943	5578	112
1470	37.3174516666667	4747.701085460702	8856.416	0	48
1470	37.3174516666667	4747.776354318124	10210.698	5578	112
1470	37.3174516666667	4748.778654318124	13061.289	5578	112
1470	37.3174516666667	4749.705685460703	2755.9553	0	0
1470	37.3174516666667	4750.783254318124	1480.9966	0	0
1470	37.3174516666667	4751.785554318124	300.62457	0	0
1470	37.3174516666667	4759.7472170525	8305.258	7729	240
1470	37.3174516666667	4760.7495170525	10625.31	7729	112
1470	37.3174516666667	4761.7518170525	15078.457	7729	112
1470	37.3174516666667	4762.7541170525	21810.998	7729	880
1470	37.3174516666667	4763.756417052499	15845.042	7729	112
1470	37.3174516666667	4764.758717052499	15055.237	7729	112
1470	37.3174516666667	4765.7610170524995	16154.228	7729	112
1470	37.3174516666667	4766.7633170525	8695.009	7729	112
1470	37.3174516666667	4769.770217052499	128.84013	0	0
1470	37.3174516666667	4771.774817052499	13.357367	0	0
1470	37.3174516666667	4774.774377013437	2225.6155	0	48
1470	37.3174516666667	4775.776677013437	11628.937	1	816
1470	37.3174516666667	4776.778977013437	4564.47	1	48
1470	37.3174516666667	4777.781277013436	5131.499	0	16
1470	37.3174516666667	4778.783577013436	4076.8757	0	16
1470	37.3174516666667	4789.761852599375	2163.7693	0	16
1470	37.3174516666667	4790.764152599375	6984.391	10411	112
1470	37.3174516666667	4791.766452599375	9971.253	10411	112
1470	37.3174516666667	4792.768752599375	10374.056	10411	112
1470	37.3174516666667	4793.771052599374	7522.8413	10411	112
1470	37.3174516666667	4799.63785620375	7838.683	0	816
1470	37.3174516666667	4799.646252013437	3756.1775	0	16
1470	37.3174516666667	4800.64015620375	4347.2593	0	16
1470	37.3174516666667	4801.64245620375	1755.5392	0	16
1470	37.3174516666667	4801.6508520134375	4948.9087	0	16
1470	37.3174516666667	4802.64475620375	3490.5867	0	16
1470	37.3174516666667	4802.653152013437	2219.4104	0	16
1470	37.3174516666667	4803.647056203749	1916.2976	0	16
1470	37.3174516666667	4803.655452013437	2579.076	0	16
1470	37.3174516666667	4804.649356203749	1190.4818	0	16
1470	37.3174516666667	4808.65855620375	34.716164	0	0
1470	37.3174516666667	4834.798210216562	2122.8977	0	16
1470	37.3174516666667	4835.8005102165625	2405.3748	0	16
1470	37.3174516666667	4836.802810216563	2369.0488	0	16
1470	37.3174516666667	5205.086924632344	1626.7986	1	48
1470	37.3174516666667	5206.089224632344	3262.7576	1	48
1470	37.3174516666667	5207.091524632344	3628.8433	0	48
1470	37.3174516666667	5209.096124632343	1869.4362	0	0
1470	37.3174516666667	5213.105324632344	27.896559	0	0
1470	37.3174516666667	5323.16439426125	1538.7279	0	16
1470	37.3174516666667	5324.16669426125	1995.6914	0	784
1470	37.3174516666667	5325.16899426125	1465.6982	0	16
1470	37.3174516666667	5365.1355739813025	1695.8591	12702	112
1470	37.3174516666667	5366.137873981303	2317.8345	12702	112
1470	37.3174516666667	5367.140173981303	4749.595	12702	112
1470	37.3174516666667	5368.142473981303	4414.344	12702	112
1470	37.3174516666667	5369.144773981303	2356.9995	0	16
1470	37.3174516666667	5370.147073981303	2433.0256	0	16
1470	37.3174516666667	5390.15469833026	1444.5186	9669	112
1470	37.3174516666667	5391.15699833026	3095.5112	9669	112
1470	37.3174516666667	5392.15929833026	6317.5757	9669	112
1470	37.3174516666667	5393.16159833026	7967.911	9669	112
1470	37.3174516666667	5394.16389833026	4549.771	9669	112
1470	37.3174516666667	5395.16619833026	1643.917	9669	112
1470	37.3174516666667	5406.159235276875	1183.5903	8382	112
1470	37.3174516666667	5407.161535276875	4109.1055	8382	112
1470	37.3174516666667	5408.163835276875	10350.301	8382	112
1470	37.3174516666667	5409.166135276875	2435.351	8382	112
1470	37.3174516666667	5410.157185214167	1929.9667	0	16
1470	37.3174516666667	5410.168435276875	2222.8103	8382	112
1470	37.3174516666667	5411.159485214167	2535.5066	8382	112
1470	37.3174516666667	5411.170735276874	1052.3146	0	16
1470	37.3174516666667	5412.161785214167	2386.496	8382	112
1470	37.3174516666667	5412.1730352768745	1882.6152	0	16
1470	37.3174516666667	5463.311740377968	680.04443	0	784
1470	37.3174516666667	5464.314040377969	575.74756	0	16
1470	37.3174516666667	5465.316340377968	656.1844	0	16
1470	37.3174516666667	5548.228148755833	3644.844	0	784
1470	37.3174516666667	5549.230448755833	1847.7151	0	16
1470	37.3174516666667	5550.232748755833	3402.4822	0	16
1470	37.3174516666667	7140.077610209374	275.9423	0	0
1470	37.3174516666667	7140.158685443749	213.57793	0	0
1470	37.3174516666667	7141.079910209374	3348.434	0	0
1470	37.3174516666667	7141.160985443749	2872.8557	0	0
1470	37.3174516666667	7143.0845102093745	3680.0234	0	16
1470	37.3174516666667	7143.1655854437495	4200.553	0	784
1470	37.3174516666667	7144.086810209375	3746.2825	0	16
1470	37.3174516666667	7144.16788544375	3168.2236	0	16
1470	37.3174516666667	7145.089110209375	2223.5867	0	16
1470	37.3174516666667	7145.17018544375	1309.926	0	16
1470	37.3174516666667	7146.17248544375	815.3441	0	16
1470	37.3174516666667	7147.093710209374	2001.3125	0	0
1470	37.3174516666667	7149.179385443749	1060.9633	0	0
1470	37.3174516666667	8327.600158618437	265.39496	0	16
1470	37.3174516666667	8328.602458618438	1023.83124	0	16
1470	37.3174516666667	8329.604758618438	1480.9417	0	784
1470	37.3174516666667	8330.607058618438	1069.0228	0	16
1470	37.3174516666667	8331.609358618438	1302.2753	0	16
1470	37.3174516666667	8332.611658618438	1201.0955	0	16
1470	37.3174516666667	8333.613958618436	1305.5483	0	784
1470	37.3174516666667	8334.616258618438	1029.7566	0	16
1470	37.3174516666667	8340.630058618437	25.511978	0	0
1470	37.3174516666667	9512.287188980625	29.876596	0	0
1470	37.3174516666667	9514.291788980625	1440.7819	0	0
1470	37.3174516666667	9516.296388980625	2084.3064	0	784
1470	37.3174516666667	9517.298688980625	1204.3188	0	16
1470	37.3174516666667	9518.300988980625	1190.7201	0	16
1470	37.3174516666667	9520.305588980626	770.521	0	0
1470	37.3174516666667	9523.312488980624	196.65988	0	16
1470	37.3174516666667	9524.314788980624	128.39178	0	16
1470	37.3174516666667	9525.317088980624	75.860985	0	16
1470	37.3174516666667	9546.17317218375	35.831604	0	0
1470	37.3174516666667	9548.17777218375	968.14954	0	0
1470	37.3174516666667	9550.18237218375	730.0	0	16
1470	37.3174516666667	9551.18467218375	3468.385	0	784
1470	37.3174516666667	9552.18697218375	1848.8323	0	16
1470	37.3174516666667	9554.19157218375	1032.6068	0	0
1470	37.3174516666667	9555.193872183749	2612.2297	0	0
1470	37.3174516666667	9560.20537218375	32.29959	0	0
1470	37.3174516666667	11899.956854024196	700.29175	0	0
1470	37.3174516666667	11900.959154024196	2168.7842	0	0
1470	37.3174516666667	11902.963754024197	1076.3704	0	16
1470	37.3174516666667	11903.966054024197	810.9647	0	16
1470	37.3174516666667	11904.968354024197	2356.7446	0	16
1470	37.3174516666667	11905.970654024197	2443.5713	0	16
1470	37.3174516666667	11907.975254024195	780.6146	0	0
1470	37.3174516666667	11909.979854024195	1504.1095	0	0
1470	37.3174516666667	11914.991354024196	11.766571	0	0
1470	37.3174516666667	13084.73905755603	760.94696	0	0
1470	37.3174516666667	13085.741357556028	2491.3645	0	0
1470	37.3174516666667	13089.75055755603	2129.7302	0	16
1470	37.3174516666667	13090.752857556028	3260.496	0	784
1470	37.3174516666667	13091.755157556028	1414.12	0	16
1470	37.3174516666667	13094.762057556029	1548.5825	0	784
1470	37.3174516666667	13095.764357556029	314.34897	0	16
1470	37.3174516666667	13096.766657556029	184.41565	0	16
1470	37.3174516666667	13100.775857556027	13.173853	0	0
1470	37.3174516666667	15469.13833391222	44.728535	0	16
1470	37.3174516666667	15470.14063391222	129.5359	0	16
1470	37.3174516666667	15471.142933912219	569.85864	0	16
1470	37.3174516666667	15472.145233912222	513.2161	0	16
1470	37.3174516666667	15473.147533912223	616.0355	0	16
1470	37.3174516666667	15475.152133912221	1115.198	0	16
1470	37.3174516666667	15476.154433912221	1627.892	0	16
1470	37.3174516666667	15477.156733912221	3045.5728	0	784
1470	37.3174516666667	15478.15903391222	1221.0001	0	16
1470	37.3174516666667	15480.163633912223	596.188	0	0
1470	37.3174516666667	15482.168233912222	327.6612	0	0
1470	37.3174516666667	15484.17283391222	150.89767	0	0
1470	37.3174516666667	16651.94678709125	781.9382	0	16
1470	37.3174516666667	16652.949087091245	1005.51874	0	16
1470	37.3174516666667	16653.951387091245	1513.7323	0	784
1470	37.3174516666667	16653.961404656355	19.237038	0	0
1470	37.3174516666667	16654.953687091245	497.2396	0	16
1470	37.3174516666667	16654.96370465635	59.795048	0	0
1470	37.3174516666667	16658.96288709125	206.6548	0	16
1470	37.3174516666667	16658.972904656355	627.1543	0	16
1470	37.3174516666667	16659.965187091246	170.83067	0	16
1470	37.3174516666667	16659.975204656355	786.43805	0	16
1470	37.3174516666667	16660.967487091246	195.1556	0	16
1470	37.3174516666667	16660.977504656355	1556.9681	0	784
1470	37.3174516666667	16661.979804656352	423.90503	0	16
1470	37.3174516666667	16662.982104656352	364.8091	0	16
1470	37.3174516666667	16664.986704656352	492.03537	0	0
1470	37.3174516666667	16666.991304656356	345.61902	0	0
1470	37.3174516666667	16667.993604656356	354.39124	0	0
1470	37.3174516666667	16673.005104656353	17.649496	0	0
1472	37.3612866666667	490.17649282226563	16660.576	0	0
1472	37.3612866666667	491.1787928222656	5565.2856	0	0
1472	37.3612866666667	512.1981603027343	55732.055	0	0
1472	37.3612866666667	513.2004603027343	6608.5044	0	0
1472	37.3612866666667	517.49836171875	9973.954	0	0
1472	37.3612866666667	518.5006617187499	4932.8823	0	0
1472	37.3612866666667	563.0521642089843	6091.107	0	0
1472	37.3612866666667	564.0544642089843	5612.873	0	0
1472	37.3612866666667	564.1978551269531	47387.613	0	0
1472	37.3612866666667	565.2001551269531	9395.387	0	0
1472	37.3612866666667	686.2581883789062	25927.535	0	0
1472	37.3612866666667	687.2604883789062	12734.366	0	0
1472	37.3612866666667	721.8729649902343	16628.88	0	0
1472	37.3612866666667	722.8752649902343	6589.055	0	0
1472	37.3612866666667	735.0685826660156	15545.958	0	0
1472	37.3612866666667	735.3208104492187	25659.396	0	0
1472	37.3612866666667	736.0708826660156	7831.5093	0	0
1472	37.3612866666667	736.3231104492187	5419.0073	0	0
1472	37.3612866666667	740.3323104492187	13.654143	0	0
1472	37.3612866666667	744.2372838378906	14432.692	0	0
1472	37.3612866666667	744.5743199707031	12098.979	0	0
1472	37.3612866666667	745.2395838378906	5575.9873	0	0
1472	37.3612866666667	745.5766199707031	4676.5938	0	0
1472	37.3612866666667	777.8591405273437	18001.2	0	0
1472	37.3612866666667	778.1310826660156	5907.3276	0	0
1472	37.3612866666667	778.8614405273437	4665.525	0	0
1472	37.3612866666667	779.1333826660156	4842.5415	0	0
1472	37.3612866666667	808.5944310546874	8028.9297	0	16
1472	37.3612866666667	809.5967310546874	7528.062	0	16
1472	37.3612866666667	810.5990310546874	949.0682	0	16
1472	37.3612866666667	812.6036310546874	74.2995	0	0
1472	37.3612866666667	818.9946690917968	5173.244	0	0
1472	37.3612866666667	819.9969690917968	4117.4097	0	0
1472	37.3612866666667	856.6551	10819.233	0	0
1472	37.3612866666667	857.6573999999999	4755.6875	0	0
1472	37.3612866666667	906.7165624023437	5760.592	0	0
1472	37.3612866666667	907.7188624023437	5287.2583	0	0
1472	37.3612866666667	922.3652745605468	9081.021	0	784
1472	37.3612866666667	923.3675745605468	5282.363	0	16
1472	37.3612866666667	924.3698745605468	5006.5566	0	16
1472	37.3612866666667	929.7208348632812	7214.9277	0	0
1472	37.3612866666667	930.7231348632812	6929.7334	0	0
1472	37.3612866666667	951.5397435546874	13531.78	0	0
1472	37.3612866666667	952.5420435546874	6510.1465	0	0
1472	37.3612866666667	960.4170934082031	3323.708	0	0
1472	37.3612866666667	961.4193934082031	6000.4814	0	0
1472	37.3612866666667	964.7245274902343	17190.191	0	0
1472	37.3612866666667	965.7268274902343	9200.488	0	0
1472	37.3612866666667	1008.328195703125	6244.092	0	0
1472	37.3612866666667	1008.3391209960937	8354.285	0	0
1472	37.3612866666667	1008.4206639648437	4347.244	0	0
1472	37.3612866666667	1009.3304957031249	3544.7878	0	0
1472	37.3612866666667	1009.3414209960937	4898.7144	0	0
1472	37.3612866666667	1009.4229639648437	4993.9414	0	0
1472	37.3612866666667	1034.8259470703124	46572.348	0	784
1472	37.3612866666667	1035.8282470703125	25279.326	0	16
1472	37.3612866666667	1036.8305470703124	7431.0083	0	16
1472	37.3612866666667	1079.0413915039062	26096.955	0	0
1472	37.3612866666667	1079.10285390625	14798.646	0	0
1472	37.3612866666667	1080.0436915039063	13231.715	0	0
1472	37.3612866666667	1080.10515390625	10437.238	0	0
1472	37.3612866666667	1101.910226953125	10175.228	0	0
1472	37.3612866666667	1102.912526953125	7208.0503	0	0
1472	37.3612866666667	1117.3537083984374	8955.97	0	0
1472	37.3612866666667	1118.3560083984376	4327.533	0	0
1472	37.3612866666667	1230.4037572265624	12327.768	0	0
1472	37.3612866666667	1231.4060572265626	8054.7803	0	0
1472	37.3612866666667	1241.502023828125	7907.5674	0	0
1472	37.3612866666667	1242.504323828125	5208.534	0	0
1472	37.3612866666667	1248.0167333007812	6425.343	0	0
1472	37.3612866666667	1249.0190333007813	5826.852	0	0
1472	37.3612866666667	1263.518625390625	4423.0835	0	0
1472	37.3612866666667	1264.520925390625	8462.62	0	0
1472	37.3612866666667	1276.4190025692187	3044.1982	0	0
1472	37.3612866666667	1277.4213025692188	1860.7788	0	0
1472	37.3612866666667	1277.9623509765624	4863.961	0	0
1472	37.3612866666667	1278.9646509765626	5984.753	0	0
1472	37.3612866666667	1279.4259025692188	2981.6868	0	0
1472	37.3612866666667	1283.89001087	6479.6143	0	0
1472	37.3612866666667	1284.89231087	3761.9531	0	0
1472	37.3612866666667	1310.9310399414062	8049.4004	0	0
1472	37.3612866666667	1311.9333399414063	6691.9214	0	0
1472	37.3612866666667	1417.5873509765624	19097.975	0	0
1472	37.3612866666667	1418.5896509765626	4985.696	0	0
1472	37.3612866666667	1425.9006444335937	7110.707	0	0
1472	37.3612866666667	1426.9029444335938	6227.028	0	0
1472	37.3612866666667	1427.65026477625	8132.6006	0	0
1472	37.3612866666667	1428.65256477625	4716.6104	0	0
1472	37.3612866666667	1443.546016729375	3855.4495	0	0
1472	37.3612866666667	1444.548316729375	3730.1692	0	0
1472	37.3612866666667	1493.6352366814062	18740.217	1	816
1472	37.3612866666667	1494.6375366814061	10558.877	1	48
1472	37.3612866666667	1495.6421587866666	2192.654	1	48
1472	37.3612866666667	1520.2143651367187	12060.247	0	0
1472	37.3612866666667	1521.2166651367188	9808.798	0	0
1472	37.3612866666667	1526.2281651367186	32.092945	0	0
1472	37.3612866666667	1558.5649510742187	4681.465	0	0
1472	37.3612866666667	1559.5672510742188	4423.3975	0	0
1472	37.3612866666667	1568.5696807942707	10926.2705	1	48
1472	37.3612866666667	1568.9011830729166	12842.304	0	16
1472	37.3612866666667	1569.5719807942708	13526.224	1	48
1472	37.3612866666667	1569.9034830729167	10097.461	0	16
1472	37.3612866666667	1570.5742807942706	5831.8975	1	48
1472	37.3612866666667	1570.9057830729166	5960.679	0	16
1472	37.3612866666667	1574.5656834960937	23053.402	0	0
1472	37.3612866666667	1574.584858203125	15724.077	0	48
1472	37.3612866666667	1574.9149830729166	41.58674	0	0
1472	37.3612866666667	1575.5679834960938	17723.678	0	0
1472	37.3612866666667	1575.587158203125	15686.196	0	16
1472	37.3612866666667	1576.5894582031249	6919.281	0	16
1472	37.3612866666667	1577.5725834960938	3522.028	0	0
1472	37.3612866666667	1580.5794834960936	70.66888	0	0
1472	37.3612866666667	1591.5357762695312	6935.044	0	0
1472	37.3612866666667	1592.5380762695313	12613.852	0	0
1472	37.3612866666667	1597.2556859375	13019.23	0	0
1472	37.3612866666667	1597.5975438476562	26354.775	0	0
1472	37.3612866666667	1597.9344579101562	13116.026	0	0
1472	37.3612866666667	1598.2579859375	19793.277	0	0
1472	37.3612866666667	1598.5998438476563	17719.469	0	0
1472	37.3612866666667	1598.9367579101563	7801.364	0	0
1472	37.3612866666667	1600.5473729492187	19058.818	0	0
1472	37.3612866666667	1601.5496729492188	7676.934	0	0
1472	37.3612866666667	1602.2671859375	198.27106	0	0
1472	37.3612866666667	1603.2694859375	47.61066	0	0
1472	37.3612866666667	1606.5611729492186	33.137165	0	0
1472	37.3612866666667	1678.5739708309375	2343.3618	0	0
1472	37.3612866666667	1679.5762708309376	2184.1829	0	0
1472	37.3612866666667	1688.8614634880469	2529.5784	0	0
1472	37.3612866666667	1689.863763488047	4072.8623	0	0
1472	37.3612866666667	1691.5014000301562	3474.9363	0	0
1472	37.3612866666667	1691.6277931616667	13258.53	1	48
1472	37.3612866666667	1692.5037000301563	3008.8855	0	0
1472	37.3612866666667	1692.6300931616668	11815.827	1	48
1472	37.3612866666667	1693.6323931616666	3262.1165	1	48
1472	37.3612866666667	1732.7048190242967	4097.8604	0	16
1472	37.3612866666667	1733.7071190242968	3789.351	0	16
1472	37.3612866666667	1734.7094190242967	2746.3386	0	16
1472	37.3612866666667	1735.7117190242968	3458.7695	0	16
1472	37.3612866666667	1780.9073272786457	5400.6167	0	16
1472	37.3612866666667	1781.9096272786458	5321.398	0	16
1472	37.3612866666667	1782.9119272786456	5872.8633	0	784
1472	37.3612866666667	1814.8059825310156	1796.1104	0	0
1472	37.3612866666667	1815.8082825310157	3570.093	0	0
1472	37.3612866666667	1853.6805270321092	65902.516	2952	112
1472	37.3612866666667	1854.6828270321093	53487.426	2952	112
1472	37.3612866666667	1855.6851270321092	16571.404	2952	112
1472	37.3612866666667	1856.6874270321093	9916.707	2952	112
1472	37.3612866666667	1857.6915581380206	5102.7266	0	16
1472	37.3612866666667	1861.6989270321092	14.258804	0	0
1472	37.3612866666667	1893.7520297176561	31188.477	2355	112
1472	37.3612866666667	1894.7543297176562	21703.125	2355	112
1472	37.3612866666667	1895.756629717656	10077.474	2355	112
1472	37.3612866666667	1896.7589297176562	3211.4634	2355	112
1472	37.3612866666667	1897.761229717656	2936.8865	0	48
1472	37.3612866666667	1999.7389178361457	5428.4756	0	784
1472	37.3612866666667	2000.7412178361458	4037.561	0	16
1472	37.3612866666667	2001.7435178361457	3478.6577	0	16
1472	37.3612866666667	2015.6946876929167	7852.197	0	16
1472	37.3612866666667	2015.7355502254686	37142.7	2653	112
1472	37.3612866666667	2016.6969876929168	5167.8184	0	16
1472	37.3612866666667	2016.7378502254687	46732.16	2653	112
1472	37.3612866666667	2017.6992876929166	2230.8728	0	16
1472	37.3612866666667	2017.7401502254686	18938.879	2653	112
1472	37.3612866666667	2018.7424502254687	3798.1643	2653	112
1472	37.3612866666667	2053.99305936207	4163.5063	1	48
1472	37.3612866666667	2054.9953593620703	6039.0825	1	48
1472	37.3612866666667	2055.8043978817186	16984.242	2814	112
1472	37.3612866666667	2055.99765936207	3745.1145	1	48
1472	37.3612866666667	2056.8066978817187	28759.656	2814	112
1472	37.3612866666667	2056.99995936207	2462.1682	0	48
1472	37.3612866666667	2057.808997881719	12542.113	2814	112
1472	37.3612866666667	2058.8112978817185	7062.9673	2814	112
1472	37.3612866666667	2059.8127202751566	2891.759	2814	112
1472	37.3612866666667	2069.643987823125	10891.325	3444	112
1472	37.3612866666667	2070.646287823125	4271.8037	3444	112
1472	37.3612866666667	2071.648587823125	6378.3843	0	16
1472	37.3612866666667	2073.653187823125	3012.2205	0	0
1472	37.3612866666667	2177.7479103491664	4030.5393	0	16
1472	37.3612866666667	2177.7852938778124	502152.47	338	112
1472	37.3612866666667	2178.7502103491665	3263.0557	0	16
1472	37.3612866666667	2178.7875938778125	471517.03	338	112
1472	37.3612866666667	2179.7525103491666	7198.385	0	16
1472	37.3612866666667	2179.7898938778126	271580.28	338	112
1472	37.3612866666667	2180.792193877812	83697.914	338	112
1472	37.3612866666667	2181.7944938778123	45171.176	338	112
1472	37.3612866666667	2182.7967938778124	7055.8003	338	112
1472	37.3612866666667	2183.7990938778125	5716.496	0	48
1472	37.3612866666667	2194.8109896785936	172792.92	827	112
1472	37.3612866666667	2195.8132896785937	178915.55	827	112
1472	37.3612866666667	2196.815589678594	105808.375	827	112
1472	37.3612866666667	2197.8178896785935	40565.965	827	112
1472	37.3612866666667	2198.8201896785936	11195.544	827	112
1472	37.3612866666667	2199.8224896785937	2581.0552	827	112
1472	37.3612866666667	2201.74677102625	4427.59	8751	112
1472	37.3612866666667	2202.74907102625	5822.873	8751	112
1472	37.3612866666667	2202.81971951832	5514.4824	5497	112
1472	37.3612866666667	2203.75137102625	2810.9106	8751	112
1472	37.3612866666667	2203.8220195183203	8147.845	5497	112
1472	37.3612866666667	2204.82431951832	6886.017	5497	112
1472	37.3612866666667	2205.82661951832	3753.6592	5497	112
1472	37.3612866666667	2216.0461599480077	10295.28	0	48
1472	37.3612866666667	2217.048459948008	10573.286	0	48
1472	37.3612866666667	2217.858217443125	9385.562	0	16
1472	37.3612866666667	2218.0507599480075	6258.5317	0	48
1472	37.3612866666667	2218.814531530039	71428.48	2567	112
1472	37.3612866666667	2218.860517443125	6758.822	0	48
1472	37.3612866666667	2219.0530599480076	2938.4714	0	16
1472	37.3612866666667	2219.816831530039	65892.86	2567	112
1472	37.3612866666667	2219.862249541875	3250.6565	0	16
1472	37.3612866666667	2219.8628174431246	4641.986	0	16
1472	37.3612866666667	2220.8191315300387	36582.92	2567	112
1472	37.3612866666667	2220.864549541875	3392.7427	0	16
1472	37.3612866666667	2220.8651174431247	3109.5984	0	16
1472	37.3612866666667	2221.821431530039	15773.802	2567	112
1472	37.3612866666667	2221.866849541875	2343.179	0	48
1472	37.3612866666667	2222.823731530039	4633.112	2567	112
1472	37.3612866666667	2222.8424227840624	183049.38	842	112
1472	37.3612866666667	2223.8447227840625	162795.95	842	112
1472	37.3612866666667	2224.8470227840626	85847.945	842	112
1472	37.3612866666667	2225.849322784062	42051.566	842	112
1472	37.3612866666667	2226.8516227840623	11613.916	842	112
1472	37.3612866666667	2227.8539227840624	10711.312	842	112
1472	37.3612866666667	2230.6959384090624	53541.492	2131	112
1472	37.3612866666667	2231.6982384090625	39039.668	2131	112
1472	37.3612866666667	2232.7005384090626	22902.578	2131	112
1472	37.3612866666667	2233.702838409062	13073.681	2131	112
1472	37.3612866666667	2233.7054978142187	771.19415	0	16
1472	37.3612866666667	2234.7051384090623	6885.7793	2131	112
1472	37.3612866666667	2234.707797814219	2223.5447	0	16
1472	37.3612866666667	2235.7074384090624	1799.5536	0	16
1472	37.3612866666667	2235.710097814219	2672.2556	2131	112
1472	37.3612866666667	2236.7097384090625	536.8248	2131	112
1472	37.3612866666667	2242.773979259531	6449.979	0	48
1472	37.3612866666667	2243.7762792595313	5943.236	0	16
1472	37.3612866666667	2244.7785792595314	2860.9226	0	16
1472	37.3612866666667	2265.8863380835414	6045.82	1	48
1472	37.3612866666667	2266.8886380835415	6224.0923	1	48
1472	37.3612866666667	2267.8909380835416	5517.991	1	48
1472	37.3612866666667	2279.959905791875	8401.207	1	48
1472	37.3612866666667	2280.962205791875	4948.1143	1	48
1472	37.3612866666667	2281.964505791875	6308.4824	1	48
1472	37.3612866666667	2339.8414462215624	635783.8	93	112
1472	37.3612866666667	2340.8437462215625	686684.7	93	112
1472	37.3612866666667	2341.8460462215626	366444.22	93	112
1472	37.3612866666667	2342.5159767554164	10922.173	0	16
1472	37.3612866666667	2342.848346221562	191911.92	93	112
1472	37.3612866666667	2343.5182767554165	6836.088	0	16
1472	37.3612866666667	2343.8506462215623	54389.465	93	112
1472	37.3612866666667	2344.5205767554166	2660.1304	0	16
1472	37.3612866666667	2344.8529462215624	16707.203	93	112
1472	37.3612866666667	2345.8552462215625	4363.2056	0	48
1472	37.3612866666667	2346.9463152970834	13704.114	0	16
1472	37.3612866666667	2347.9486152970835	10709.591	0	16
1472	37.3612866666667	2348.9509152970836	5544.7856	0	16
1472	37.3612866666667	2352.9037020809374	38254.633	0	16
1472	37.3612866666667	2353.9060020809375	42198.06	0	16
1472	37.3612866666667	2354.9083020809376	17585.02	0	16
1472	37.3612866666667	2355.910602080937	6003.4517	0	16
1472	37.3612866666667	2356.8678744442186	303034.72	163	112
1472	37.3612866666667	2357.8701744442187	357193.25	163	112
1472	37.3612866666667	2358.872474444219	194785.94	163	112
1472	37.3612866666667	2359.8747744442185	66254.98	163	112
1472	37.3612866666667	2360.8770744442186	21742.61	163	112
1472	37.3612866666667	2361.8793744442187	8967.194	163	112
1472	37.3612866666667	2364.8722689754686	1197591.8	216	112
1472	37.3612866666667	2364.8862744442185	363.77267	0	0
1472	37.3612866666667	2365.1271078239843	2101.1763	0	16
1472	37.3612866666667	2365.8745689754687	1288214.2	216	112
1472	37.3612866666667	2365.8885744442186	82.26849	0	0
1472	37.3612866666667	2366.1294078239844	7315.0215	0	16
1472	37.3612866666667	2366.876868975469	838784.7	216	112
1472	37.3612866666667	2367.131707823984	2957.902	0	16
1472	37.3612866666667	2367.8791689754685	371342.62	216	112
1472	37.3612866666667	2368.134007823984	2388.9883	0	16
1472	37.3612866666667	2368.8814689754686	120281.92	216	112
1472	37.3612866666667	2369.8837689754687	27657.441	216	112
1472	37.3612866666667	2370.886068975469	9861.068	0	16
1472	37.3612866666667	2378.0988943230077	18615.438	0	16
1472	37.3612866666667	2379.101194323008	22163.424	0	16
1472	37.3612866666667	2379.91200467457	31579.426	56	112
1472	37.3612866666667	2380.1034943230075	8635.915	0	16
1472	37.3612866666667	2380.8668996941014	649676.0	0	16
1472	37.3612866666667	2380.8695223934374	1444058.2	0	16
1472	37.3612866666667	2380.9143046745703	23391.82	56	112
1472	37.3612866666667	2381.1057943230076	3811.6584	0	16
1472	37.3612866666667	2381.8718223934375	2127986.8	0	16
1472	37.3612866666667	2381.91660467457	13372.6455	56	112
1472	37.3612866666667	2382.1080943230077	6210.9185	0	16
1472	37.3612866666667	2382.8741223934376	1313037.8	0	16
1472	37.3612866666667	2382.91890467457	7435.597	56	112
1472	37.3612866666667	2383.1103943230073	3981.2197	0	16
1472	37.3612866666667	2383.876422393437	645525.56	0	16
1472	37.3612866666667	2383.930496514531	43666.8	0	16
1472	37.3612866666667	2384.8787223934373	125638.66	0	48
1472	37.3612866666667	2384.8949740535936	285609.84	209	112
1472	37.3612866666667	2384.92350467457	1593.5878	0	16
1472	37.3612866666667	2384.932796514531	16968.008	0	16
1472	37.3612866666667	2385.878399694101	8675.13	0	16
1472	37.3612866666667	2385.8972740535937	232796.67	209	112
1472	37.3612866666667	2385.9350965145313	7903.378	0	16
1472	37.3612866666667	2386.8833223934375	7866.902	0	16
1472	37.3612866666667	2386.899574053594	116716.11	209	112
1472	37.3612866666667	2386.937396514531	3469.1167	0	16
1472	37.3612866666667	2387.885622393437	8913.747	0	16
1472	37.3612866666667	2387.9018740535935	48267.344	209	112
1472	37.3612866666667	2388.9041740535936	20473.096	209	112
1472	37.3612866666667	2389.8902223934374	502.50995	0	0
1472	37.3612866666667	2389.9064740535937	4547.252	209	112
1472	37.3612866666667	2392.746902764531	48974.555	516	112
1472	37.3612866666667	2393.749202764531	57713.074	516	112
1472	37.3612866666667	2394.7515027645313	31214.156	516	112
1472	37.3612866666667	2395.753802764531	18795.371	516	112
1472	37.3612866666667	2395.7542649040624	1057.0505	0	16
1472	37.3612866666667	2395.9391024715624	29901.312	0	16
1472	37.3612866666667	2396.7554787085414	5150.288	0	16
1472	37.3612866666667	2396.756102764531	8541.383	516	112
1472	37.3612866666667	2396.7565649040625	5156.115	0	16
1472	37.3612866666667	2396.9414024715625	30411.457	0	16
1472	37.3612866666667	2397.7577787085415	7281.471	0	16
1472	37.3612866666667	2397.758402764531	3041.9326	0	16
1472	37.3612866666667	2397.758864904062	3945.7017	0	16
1472	37.3612866666667	2397.766568029062	174.68584	0	16
1472	37.3612866666667	2397.8876498348436	596725.4	409	112
1472	37.3612866666667	2397.9437024715626	15759.284	0	16
1472	37.3612866666667	2398.7600787085416	3625.6763	0	48
1472	37.3612866666667	2398.7607027645313	799.6285	0	16
1472	37.3612866666667	2398.8899498348437	652919.7	409	112
1472	37.3612866666667	2398.946002471562	11949.581	0	16
1472	37.3612866666667	2399.7634649040624	1460.0409	0	48
1472	37.3612866666667	2399.771168029062	39.314632	0	0
1472	37.3612866666667	2399.892249834844	371991.2	409	112
1472	37.3612866666667	2399.9483024715623	3729.4329	0	16
1472	37.3612866666667	2400.8945498348435	183919.94	409	112
1472	37.3612866666667	2401.8968498348436	63173.09	409	112
1472	37.3612866666667	2402.8991498348437	16399.137	409	112
1472	37.3612866666667	2403.901449834844	4924.368	0	16
1472	37.3612866666667	2404.822588170664	23764.654	0	48
1472	37.3612866666667	2405.824888170664	24540.049	0	16
1472	37.3612866666667	2405.8910678035936	169942.7	211	112
1472	37.3612866666667	2406.8271881706637	16080.245	0	48
1472	37.3612866666667	2406.8933678035937	155456.1	211	112
1472	37.3612866666667	2406.9083498348436	166.46043	0	0
1472	37.3612866666667	2407.829488170664	5306.758	0	16
1472	37.3612866666667	2407.895667803594	102275.05	211	112
1472	37.3612866666667	2407.9106498348438	34.877598	0	0
1472	37.3612866666667	2408.8979678035935	49452.49	211	112
1472	37.3612866666667	2409.8340881706636	1722.5255	0	0
1472	37.3612866666667	2409.922134698125	525370.4	473	112
1472	37.3612866666667	2410.907854747812	1574.8383	0	0
1472	37.3612866666667	2410.924434698125	569058.4	473	112
1472	37.3612866666667	2411.926734698125	406856.2	473	112
1472	37.3612866666667	2412.9290346981247	158122.5	473	112
1472	37.3612866666667	2413.931334698125	37559.2	473	112
1472	37.3612866666667	2414.9117678035936	40.351166	0	0
1472	37.3612866666667	2414.933634698125	16789.17	473	112
1472	37.3612866666667	2416.77442962	3826.9634	0	0
1472	37.3612866666667	2417.77672962	108575.164	1575	112
1472	37.3612866666667	2418.77902962	88292.69	1575	112
1472	37.3612866666667	2419.779068291875	45587.133	1575	112
1472	37.3612866666667	2419.7813296199997	17012.822	0	16
1472	37.3612866666667	2419.788439000742	318.95273	0	0
1472	37.3612866666667	2420.781368291875	59306.31	1575	112
1472	37.3612866666667	2420.78362962	19821.355	0	16
1472	37.3612866666667	2420.790739000742	14.113302	0	0
1472	37.3612866666667	2421.783668291875	39934.77	1575	112
1472	37.3612866666667	2421.88988502125	2254.764	74	112
1472	37.3612866666667	2422.7859682918747	22417.299	1575	112
1472	37.3612866666667	2422.78822962	1758.3093	0	16
1472	37.3612866666667	2422.89218502125	2839.7654	74	112
1472	37.3612866666667	2422.9163673804164	55721.59	353	112
1472	37.3612866666667	2423.788268291875	13199.162	1575	112
1472	37.3612866666667	2423.8944850212497	3386.875	74	112
1472	37.3612866666667	2423.9186673804165	95486.12	353	112
1472	37.3612866666667	2424.7808993465624	2562.4956	0	16
1472	37.3612866666667	2424.790568291875	3512.662	1575	112
1472	37.3612866666667	2424.79282962	191.91585	0	16
1472	37.3612866666667	2424.7999390007417	2388.2075	0	16
1472	37.3612866666667	2424.9209673804166	42082.535	353	112
1472	37.3612866666667	2425.7831993465625	4385.4272	0	16
1472	37.3612866666667	2425.792868291875	572.7652	0	16
1472	37.3612866666667	2425.79512962	23.261028	0	16
1472	37.3612866666667	2425.9167025692186	709907.3	353	112
1472	37.3612866666667	2425.9232673804163	25539.803	0	16
1472	37.3612866666667	2426.7854993465626	4458.0654	0	16
1472	37.3612866666667	2426.7951682918747	158.38306	0	16
1472	37.3612866666667	2426.9190025692187	791323.3	353	112
1472	37.3612866666667	2426.9255673804164	10873.622	0	16
1472	37.3612866666667	2427.787799346562	5201.7227	0	16
1472	37.3612866666667	2427.797468291875	39.5544	0	16
1472	37.3612866666667	2427.921302569219	535269.9	353	112
1472	37.3612866666667	2428.779833043711	1494.7328	0	16
1472	37.3612866666667	2428.9236025692185	201147.17	353	112
1472	37.3612866666667	2429.782133043711	3255.6648	0	16
1472	37.3612866666667	2429.9259025692186	84573.1	353	112
1472	37.3612866666667	2430.7844330437106	1439.1128	0	16
1472	37.3612866666667	2430.9282025692187	22955.754	353	112
1472	37.3612866666667	2431.7867330437107	4240.5996	0	16
1472	37.3612866666667	2431.930502569219	4468.0005	0	48
1472	37.3612866666667	2432.7777634392187	4377.0405	0	0
1472	37.3612866666667	2432.821886266367	32482.494	1332	112
1472	37.3612866666667	2433.7707781877084	146138.33	1014	112
1472	37.3612866666667	2433.780063439219	79747.914	0	16
1472	37.3612866666667	2433.7913330437104	163.0648	0	16
1472	37.3612866666667	2433.824186266367	46033.418	1332	112
1472	37.3612866666667	2434.7730781877085	145815.33	1014	112
1472	37.3612866666667	2434.782363439219	85642.695	0	16
1472	37.3612866666667	2434.7936330437105	50.838367	0	16
1472	37.3612866666667	2434.826486266367	19647.08	1332	112
1472	37.3612866666667	2435.7753781877086	52902.16	0	16
1472	37.3612866666667	2435.775823760625	76841.88	1014	112
1472	37.3612866666667	2435.784663439219	46965.973	0	16
1472	37.3612866666667	2435.7959330437106	28.166687	0	16
1472	37.3612866666667	2435.828786266367	13098.518	1332	112
1472	37.3612866666667	2436.7776781877083	96072.695	0	16
1472	37.3612866666667	2436.778123760625	100683.13	1014	112
1472	37.3612866666667	2436.831086266367	5356.5303	1332	112
1472	37.3612866666667	2436.8350823495834	2812.6602	0	16
1472	37.3612866666667	2436.8398878183334	243.94153	0	16
1472	37.3612866666667	2437.780423760625	64038.773	1014	112
1472	37.3612866666667	2437.8373823495835	1661.5405	0	48
1472	37.3612866666667	2437.8421878183335	219.03731	0	16
1472	37.3612866666667	2438.7886403923435	18860.957	1014	112
1472	37.3612866666667	2438.835686266367	628.53296	0	16
1472	37.3612866666667	2438.8396823495837	2758.0952	1332	112
1472	37.3612866666667	2439.7845781877086	2444.4846	0	16
1472	37.3612866666667	2439.785023760625	12072.739	1014	112
1472	37.3612866666667	2439.7909403923436	711.6639	0	16
1472	37.3612866666667	2439.793863439219	335.3944	0	16
1472	37.3612866666667	2439.8419823495833	1397.9539	1332	112
1472	37.3612866666667	2440.786878187708	677.56573	0	16
1472	37.3612866666667	2440.787323760625	8482.261	1014	112
1472	37.3612866666667	2440.7932403923433	1635.0278	0	48
1472	37.3612866666667	2440.796163439219	83.94595	0	16
1472	37.3612866666667	2440.840286266367	38.859806	0	0
1472	37.3612866666667	2441.7955403923434	1057.9305	1014	112
1472	37.3612866666667	2441.7984634392187	19.16349	0	16
1472	37.3612866666667	2450.9508822567186	55362.008	446	112
1472	37.3612866666667	2451.9531822567187	66447.43	446	112
1472	37.3612866666667	2452.955482256719	50029.473	446	112
1472	37.3612866666667	2453.9577822567185	18301.12	446	112
1472	37.3612866666667	2454.9600822567186	11236.85	446	112
1472	37.3612866666667	2455.9623822567187	11016.877	446	112
1472	37.3612866666667	2456.964682256719	1288.5707	0	48
1472	37.3612866666667	2458.8105489860936	14541.22	1299	112
1472	37.3612866666667	2459.8128489860937	16499.11	1299	112
1472	37.3612866666667	2460.8151489860934	8974.639	1299	112
1472	37.3612866666667	2461.8174489860935	7056.7812	1299	112
1472	37.3612866666667	2462.8158895622655	900.73596	0	16
1472	37.3612866666667	2462.8197489860936	1246.4297	1299	112
1472	37.3612866666667	2462.833755791875	19354.092	0	16
1472	37.3612866666667	2463.8181895622656	260.7581	0	16
1472	37.3612866666667	2463.8220489860933	339.33347	1299	112
1472	37.3612866666667	2463.836055791875	17375.662	0	48
1472	37.3612866666667	2464.838355791875	14591.756	0	48
1472	37.3612866666667	2465.8227895622654	69.09917	0	0
1472	37.3612866666667	2465.8266489860935	29.593569	0	0
1472	37.3612866666667	2465.8406557918747	10059.538	0	48
1472	37.3612866666667	2466.842955791875	3273.6855	0	48
1472	37.3612866666667	2467.845255791875	3521.5337	0	16
1472	37.3612866666667	2468.960037530156	14411.443	0	16
1472	37.3612866666667	2469.962337530156	15435.329	0	16
1472	37.3612866666667	2470.852155791875	20.304388	0	0
1472	37.3612866666667	2470.9646375301563	16065.202	0	16
1472	37.3612866666667	2471.966937530156	5095.052	0	16
1472	37.3612866666667	2479.8311923153124	15012.495	8030	112
1472	37.3612866666667	2480.8334923153125	20204.418	8030	112
1472	37.3612866666667	2481.8357923153126	11919.975	8030	112
1472	37.3612866666667	2482.838092315312	6383.1265	8030	112
1472	37.3612866666667	2483.8403923153123	2775.8337	0	16
1472	37.3612866666667	2486.692980016367	4156.945	0	48
1472	37.3612866666667	2487.695280016367	3766.619	0	16
1472	37.3612866666667	2488.697580016367	2930.3594	0	16
1472	37.3612866666667	2489.6956711540624	1183.4095	0	16
1472	37.3612866666667	2489.699880016367	1552.8932	0	16
1472	37.3612866666667	2490.6979711540625	1714.1548	0	16
1472	37.3612866666667	2490.702180016367	670.66833	0	16
1472	37.3612866666667	2491.700271154062	2033.6105	0	16
1472	37.3612866666667	2491.7044800163667	392.6648	0	16
1472	37.3612866666667	2493.9951434220834	4359.733	7396	112
1472	37.3612866666667	2494.9974434220835	3302.2874	7396	112
1472	37.3612866666667	2495.9997434220836	2534.4026	7396	112
1472	37.3612866666667	2527.1767751823827	6394.1274	8221	112
1472	37.3612866666667	2528.179075182383	12505.511	8221	112
1472	37.3612866666667	2529.1813751823825	6592.9746	8221	112
1472	37.3612866666667	2530.1836751823826	3572.9707	8221	112
1472	37.3612866666667	2540.1503011833593	41191.38	1329	112
1472	37.3612866666667	2541.1526011833594	36875.414	1329	112
1472	37.3612866666667	2541.958755791875	109758.94	251	112
1472	37.3612866666667	2542.154901183359	27157.826	1329	112
1472	37.3612866666667	2542.961055791875	131096.05	251	112
1472	37.3612866666667	2543.157201183359	12341.06	1329	112
1472	37.3612866666667	2543.963355791875	84676.414	251	112
1472	37.3612866666667	2544.159501183359	4399.031	1329	112
1472	37.3612866666667	2544.9656557918747	30466.393	251	112
1472	37.3612866666667	2545.161801183359	1775.1954	1329	112
1472	37.3612866666667	2545.967955791875	11602.654	251	112
1472	37.3612866666667	2546.970255791875	3788.1577	251	112
1472	37.3612866666667	2559.03343970875	7754.279	0	16
1472	37.3612866666667	2560.03573970875	2462.5098	0	16
1472	37.3612866666667	2561.0380397087497	4246.9805	0	16
1472	37.3612866666667	2567.946060479375	34439.957	2779	112
1472	37.3612866666667	2568.948360479375	44602.1	2779	112
1472	37.3612866666667	2569.950660479375	20634.621	2779	112
1472	37.3612866666667	2570.9529604793747	8185.1094	2779	112
1472	37.3612866666667	2571.955260479375	2985.4253	0	48
1472	37.3612866666667	2578.049820245	32856.215	2166	112
1472	37.3612866666667	2579.052120245	41277.92	2166	112
1472	37.3612866666667	2580.054420245	23647.957	2166	112
1472	37.3612866666667	2581.0567202449997	17170.717	2166	112
1472	37.3612866666667	2582.059020245	5396.1724	2166	112
1472	37.3612866666667	2583.9417854793746	44513.59	595	112
1472	37.3612866666667	2584.9440854793747	64338.16	595	112
1472	37.3612866666667	2585.946385479375	44885.92	595	112
1472	37.3612866666667	2586.9486854793745	19981.049	595	112
1472	37.3612866666667	2587.9509854793746	11069.698	595	112
1472	37.3612866666667	2594.872698033945	2673.5518	0	48
1472	37.3612866666667	2595.8749980339453	4015.802	0	16
1472	37.3612866666667	2596.877298033945	2161.0278	0	16
1472	37.3612866666667	2597.879598033945	1861.3536	0	16
1472	37.3612866666667	2599.884198033945	1726.5078	0	0
1472	37.3612866666667	2600.967788995	7603.986	3695	112
1472	37.3612866666667	2601.970088995	11944.491	3695	112
1472	37.3612866666667	2602.972388995	7685.3076	3695	112
1472	37.3612866666667	2603.9746889949997	3149.243	3695	112
1472	37.3612866666667	2608.9718783504686	16475.19	1	48
1472	37.3612866666667	2608.986188995	22.01509	0	0
1472	37.3612866666667	2609.9741783504687	17348.79	1	48
1472	37.3612866666667	2610.976478350469	8346.174	1	48
1472	37.3612866666667	2611.9787783504685	8064.3013	0	16
1472	37.3612866666667	2613.0019905575	12452.914	0	48
1472	37.3612866666667	2614.0042905575	12691.649	0	48
1472	37.3612866666667	2615.0065905575	7452.6387	0	16
1472	37.3612866666667	2616.0088905575	5336.3477	0	16
1472	37.3612866666667	2616.087732745	70881.69	1521	112
1472	37.3612866666667	2617.0111905575	3611.774	0	16
1472	37.3612866666667	2617.090032745	98025.95	1521	112
1472	37.3612866666667	2618.092332745	86869.11	1521	112
1472	37.3612866666667	2619.0946327449997	34791.133	1521	112
1472	37.3612866666667	2620.096932745	19651.18	1521	112
1472	37.3612866666667	2621.099232745	5656.2046	1521	112
1472	37.3612866666667	2623.1085067985937	137.85461	0	0
1472	37.3612866666667	2624.1061327449997	197.83173	0	0
1472	37.3612866666667	2624.966568291875	36144.707	3470	112
1472	37.3612866666667	2625.968868291875	41378.85	3470	112
1472	37.3612866666667	2626.971168291875	28656.031	3470	112
1472	37.3612866666667	2627.0499123022914	9591.026	0	16
1472	37.3612866666667	2627.9734682918747	18750.69	3470	112
1472	37.3612866666667	2628.0522123022915	10732.034	0	16
1472	37.3612866666667	2629.001541436406	15649.439	1924	112
1472	37.3612866666667	2629.0545123022916	5325.8755	0	16
1472	37.3612866666667	2630.003841436406	16359.171	1924	112
1472	37.3612866666667	2630.05033040125	24028.438	0	48
1472	37.3612866666667	2630.0568123022913	7264.5522	0	16
1472	37.3612866666667	2631.0061414364063	12271.375	1924	112
1472	37.3612866666667	2631.05263040125	32308.975	0	48
1472	37.3612866666667	2631.0591123022914	1935.876	0	16
1472	37.3612866666667	2631.9857981560153	51.581562	0	0
1472	37.3612866666667	2632.008441436406	7155.7046	1924	112
1472	37.3612866666667	2632.05493040125	23320.02	0	48
1472	37.3612866666667	2633.05723040125	9318.065	0	48
1472	37.3612866666667	2634.05953040125	7843.69	0	48
1472	37.3612866666667	2634.0660123022913	80.62328	0	0
1472	37.3612866666667	2635.06183040125	5170.328	0	16
1472	37.3612866666667	2635.0683123022914	22.621052	0	0
1472	37.3612866666667	2637.019941436406	39.84617	0	0
1472	37.3612866666667	2637.853460479375	6747.232	4434	112
1472	37.3612866666667	2638.0512957658334	3324.0332	0	48
1472	37.3612866666667	2638.06873040125	69.561516	0	0
1472	37.3612866666667	2638.855760479375	4151.7456	4434	112
1472	37.3612866666667	2639.0535957658335	4497.418	0	48
1472	37.3612866666667	2639.858060479375	5287.6616	4434	112
1472	37.3612866666667	2640.0558957658336	4032.983	0	48
1472	37.3612866666667	2640.8713430290622	1838.2281	0	16
1472	37.3612866666667	2641.993973077031	8531.0205	0	16
1472	37.3612866666667	2642.996273077031	11257.952	0	16
1472	37.3612866666667	2643.9985730770313	4463.5474	0	16
1472	37.3612866666667	2645.000873077031	5827.2764	0	16
1472	37.3612866666667	2647.005473077031	4982.225	0	0
1472	37.3612866666667	2654.03216633875	3834.9731	11317	240
1472	37.3612866666667	2655.03446633875	8893.86	11317	880
1472	37.3612866666667	2656.03676633875	6983.073	11317	112
1472	37.3612866666667	2657.0390663387498	2523.778	11317	112
1472	37.3612866666667	2658.04136633875	2136.3604	0	16
1472	37.3612866666667	2661.1493454704687	3113.8672	0	16
1472	37.3612866666667	2662.151645470469	2712.229	0	16
1472	37.3612866666667	2663.1539454704684	1621.585	0	16
1472	37.3612866666667	2668.0722542293747	16301.042	1629	112
1472	37.3612866666667	2669.019790948125	2533.5732	0	16
1472	37.3612866666667	2669.074554229375	16777.125	1629	112
1472	37.3612866666667	2670.022090948125	8451.6	0	16
1472	37.3612866666667	2670.076854229375	20346.361	1629	112
1472	37.3612866666667	2670.15418658375	112810.805	297	112
1472	37.3612866666667	2671.024390948125	12930.469	0	16
1472	37.3612866666667	2671.0791542293746	11055.07	1629	112
1472	37.3612866666667	2671.15648658375	132052.4	297	112
1472	37.3612866666667	2672.0266909481247	4298.847	0	48
1472	37.3612866666667	2672.0814542293747	4602.0713	1629	112
1472	37.3612866666667	2672.1587865837496	106290.54	297	112
1472	37.3612866666667	2673.083754229375	3514.2532	1629	112
1472	37.3612866666667	2673.1610865837497	49970.02	297	112
1472	37.3612866666667	2674.031290948125	2639.8699	0	0
1472	37.3612866666667	2674.16338658375	17729.355	297	112
1472	37.3612866666667	2675.1656865837494	12124.581	297	112
1472	37.3612866666667	2676.1679865837496	2062.0225	0	48
1472	37.3612866666667	2689.2318922454165	4613.689	10221	112
1472	37.3612866666667	2690.2304001579687	2333.0044	0	16
1472	37.3612866666667	2690.2341922454166	5521.1084	10221	112
1472	37.3612866666667	2691.232700157969	5411.6553	10221	112
1472	37.3612866666667	2691.2364922454167	4551.077	0	16
1472	37.3612866666667	2692.2350001579684	3087.2488	10221	112
1472	37.3612866666667	2702.202184630625	32491.297	1494	112
1472	37.3612866666667	2703.2044846306253	56086.215	1494	112
1472	37.3612866666667	2704.2067846306254	35548.727	1494	112
1472	37.3612866666667	2705.2090846306255	30070.334	1494	112
1472	37.3612866666667	2706.2113846306256	11411.183	1494	112
1472	37.3612866666667	2708.2159846306254	1684.736	0	0
1472	37.3612866666667	2720.1342158806247	13733.638	3368	112
1472	37.3612866666667	2721.1365158806248	21677.99	3368	112
1472	37.3612866666667	2722.138815880625	12230.364	3368	112
1472	37.3612866666667	2723.141115880625	7725.8726	3368	112
1472	37.3612866666667	2724.143415880625	2572.4907	3368	112
1472	37.3612866666667	2765.0763095028124	17147.324	4156	112
1472	37.3612866666667	2766.0786095028125	16980.447	4156	112
1472	37.3612866666667	2767.0809095028126	14275.42	4156	112
1472	37.3612866666667	2768.083209502812	6131.7656	4156	112
1472	37.3612866666667	2772.092409502812	199.82265	0	0
1472	37.3612866666667	2811.5003884148045	2186.5642	1	48
1472	37.3612866666667	2812.5026884148047	8469.681	1	816
1472	37.3612866666667	2813.5049884148043	2429.533	1	48
1472	37.3612866666667	2815.5095884148045	1951.1376	0	0
1472	37.3612866666667	2818.1257586564584	10934.2295	0	48
1472	37.3612866666667	2819.1280586564585	6257.2964	0	16
1472	37.3612866666667	2820.1303586564586	4408.598	0	16
1472	37.3612866666667	2822.1241989860937	1541.5215	0	16
1472	37.3612866666667	2822.1349586564584	3945.024	0	16
1472	37.3612866666667	2823.126498986094	2586.6262	0	16
1472	37.3612866666667	2824.1287989860934	1669.318	0	16
1472	37.3612866666667	2830.1254768856247	87179.98	1061	112
1472	37.3612866666667	2831.127776885625	87697.54	1061	112
1472	37.3612866666667	2832.130076885625	79613.766	1061	112
1472	37.3612866666667	2833.1323768856246	47499.348	1061	112
1472	37.3612866666667	2834.1346768856247	9044.278	1061	112
1472	37.3612866666667	2835.136976885625	3532.6912	1061	112
1472	37.3612866666667	2835.1730271110937	13405.254	0	16
1472	37.3612866666667	2836.175327111094	9058.781	0	16
1472	37.3612866666667	2837.1776271110934	8285.029	0	16
1472	37.3612866666667	2851.28616776625	16366.645	4944	112
1472	37.3612866666667	2852.28846776625	30435.455	4944	112
1472	37.3612866666667	2853.29076776625	17612.996	4944	112
1472	37.3612866666667	2854.29306776625	13511.404	4944	112
1472	37.3612866666667	2855.29536776625	3388.5662	4944	112
1472	37.3612866666667	2856.29766776625	1679.877	4944	112
1472	37.3612866666667	2863.41408651625	1001.33606	9051	112
1472	37.3612866666667	2864.258091594375	23327.229	822	112
1472	37.3612866666667	2864.4140511646874	8071.75	9051	112
1472	37.3612866666667	2864.41638651625	5858.156	0	16
1472	37.3612866666667	2865.260391594375	47084.227	822	112
1472	37.3612866666667	2865.4163511646875	6530.903	9051	112
1472	37.3612866666667	2865.41868651625	5198.8804	0	16
1472	37.3612866666667	2866.262691594375	32559.03	822	112
1472	37.3612866666667	2866.4186511646876	4275.068	9051	112
1472	37.3612866666667	2867.264991594375	20681.6	822	112
1472	37.3612866666667	2867.4209511646873	5776.029	0	16
1472	37.3612866666667	2867.42328651625	1693.9691	0	16
1472	37.3612866666667	2868.267291594375	7458.694	822	112
1472	37.3612866666667	2869.269591594375	2271.619	822	112
1472	37.3612866666667	2873.154837877695	6601.086	9136	112
1472	37.3612866666667	2873.2323237907813	16646.717	3996	112
1472	37.3612866666667	2874.1571378776953	19407.14	9136	112
1472	37.3612866666667	2874.2346237907814	14293.699	3996	112
1472	37.3612866666667	2875.159437877695	16829.43	9136	112
1472	37.3612866666667	2875.236923790781	10104.434	3996	112
1472	37.3612866666667	2876.162066924687	10192.486	9136	112
1472	37.3612866666667	2876.239223790781	9152.911	3996	112
1472	37.3612866666667	2877.164037877695	2042.1621	0	48
1472	37.3612866666667	2877.2415237907812	3142.301	3996	112
1472	37.3612866666667	2879.246123790781	605.9868	0	0
1472	37.3612866666667	2882.2530237907813	16.797606	0	0
1472	37.3612866666667	2887.1435809220834	5030.7974	0	16
1472	37.3612866666667	2888.1458809220835	3295.6084	0	16
1472	37.3612866666667	2889.1481809220836	7345.8726	0	16
1472	37.3612866666667	2912.1227438103124	2947.3054	0	16
1472	37.3612866666667	2913.1250438103125	3208.8386	0	16
1472	37.3612866666667	2914.127343810312	4453.521	0	16
1472	37.3612866666667	2915.1047249324997	9582.751	0	16
1472	37.3612866666667	2915.1296438103122	2969.8396	0	16
1472	37.3612866666667	2916.1070249325	17378.547	0	16
1472	37.3612866666667	2917.1093249325	8255.744	0	16
1472	37.3612866666667	2918.1116249324996	5100.6904	0	16
1472	37.3612866666667	2919.1139249324997	4170.4414	0	16
1472	37.3612866666667	2937.252818156875	8743.391	719	112
1472	37.3612866666667	2938.255118156875	10607.95	719	112
1472	37.3612866666667	2939.2574181568752	8841.92	719	112
1472	37.3612866666667	2940.259718156875	2003.0026	719	112
1472	37.3612866666667	2941.262018156875	4613.749	719	112
1472	37.3612866666667	2942.264318156875	600.9484	719	112
1472	37.3612866666667	2948.2413692009377	3078.1633	1	48
1472	37.3612866666667	2949.243669200938	2422.3281	1	48
1472	37.3612866666667	2950.245969200938	3926.294	1	48
1472	37.3612866666667	2951.248269200938	2756.6455	0	16
1472	37.3612866666667	2952.250569200938	2881.0781	0	16
1472	37.3612866666667	2954.255169200938	195.8495	0	0
1472	37.3612866666667	2957.3024763599997	31471.73	2343	112
1472	37.3612866666667	2958.30477636	37624.98	2343	112
1472	37.3612866666667	2959.30707636	34818.21	2343	112
1472	37.3612866666667	2960.3093763599995	15182.367	2343	112
1472	37.3612866666667	2961.3116763599996	12812.493	2343	112
1472	37.3612866666667	2962.3139763599997	1418.5543	2343	112
1472	37.3612866666667	2977.1875326286718	2877.8958	0	16
1472	37.3612866666667	2978.189832628672	6392.0503	0	16
1472	37.3612866666667	2979.1921326286715	10872.047	0	16
1472	37.3612866666667	2980.1944326286716	3598.827	0	48
1472	37.3612866666667	2982.2555537712497	9657.872	983	112
1472	37.3612866666667	2983.2578537712498	16694.58	983	112
1472	37.3612866666667	2984.26015377125	12564.22	983	112
1472	37.3612866666667	2985.26245377125	5969.566	983	112
1472	37.3612866666667	2986.26475377125	3522.1306	983	112
1472	37.3612866666667	2987.2670537712497	2484.1335	983	112
1472	37.3612866666667	2989.3041708122655	2739.7402	0	16
1472	37.3612866666667	2990.27395377125	71.87486	0	0
1472	37.3612866666667	2990.3064708122656	1956.2328	0	16
1472	37.3612866666667	2991.3087708122653	4120.626	0	16
1472	37.3612866666667	2992.182653380625	9358.25	8657	240
1472	37.3612866666667	2992.3110708122654	2059.9238	0	16
1472	37.3612866666667	2993.1849533806253	17724.8	8657	880
1472	37.3612866666667	2994.1872533806254	9119.999	8657	112
1472	37.3612866666667	2995.1895533806255	5627.559	8657	112
1472	37.3612866666667	2996.1918533806256	1672.0472	8657	112
1472	37.3612866666667	2996.221624541875	2411.0078	6933	112
1472	37.3612866666667	2997.223924541875	5613.3345	6933	112
1472	37.3612866666667	2998.226224541875	4302.465	6933	112
1472	37.3612866666667	3002.3599846933334	3058.629	1	48
1472	37.3612866666667	3003.3622846933335	4263.457	1	48
1472	37.3612866666667	3004.3645846933337	2998.7898	1	48
1472	37.3612866666667	3014.338418938125	3231.4856	6062	112
1472	37.3612866666667	3015.340718938125	3417.163	6062	112
1472	37.3612866666667	3016.343018938125	4483.985	6062	112
1472	37.3612866666667	3026.309263469375	428589.9	197	112
1472	37.3612866666667	3027.311563469375	689363.1	197	112
1472	37.3612866666667	3028.313863469375	544198.4	197	112
1472	37.3612866666667	3029.3161634693747	297770.66	197	112
1472	37.3612866666667	3030.318463469375	146400.34	197	112
1472	37.3612866666667	3031.320763469375	60731.25	197	112
1472	37.3612866666667	3032.323063469375	18366.203	197	112
1472	37.3612866666667	3050.5452060475	3127.7666	0	16
1472	37.3612866666667	3051.5475060475	4267.711	0	16
1472	37.3612866666667	3052.5498060475	3887.1492	0	16
1472	37.3612866666667	3055.3621819589584	2272.2305	0	16
1472	37.3612866666667	3056.3644819589585	3291.708	0	16
1472	37.3612866666667	3057.3667819589587	2323.4817	0	16
1472	37.3612866666667	3072.265617443125	4192.7524	0	16
1472	37.3612866666667	3073.267917443125	2992.166	0	16
1472	37.3612866666667	3074.270217443125	2024.4916	0	16
1472	37.3612866666667	3108.411950285781	1602.528	0	16
1472	37.3612866666667	3109.4142502857812	2875.4546	1	48
1472	37.3612866666667	3110.4165502857813	2295.3442	1	48
1472	37.3612866666667	3112.421150285781	915.9526	0	0
1472	37.3612866666667	3152.60765845875	3206.135	1	48
1472	37.3612866666667	3153.60995845875	4551.61	1	48
1472	37.3612866666667	3154.61225845875	3389.93	1	48
1472	37.3612866666667	3166.356813634531	1388.2091	0	16
1472	37.3612866666667	3167.3591136345312	2419.5881	0	16
1472	37.3612866666667	3168.3614136345313	2586.7454	0	16
1472	37.3612866666667	3169.3637136345315	2033.1129	0	16
1472	37.3612866666667	3180.5192457610415	5378.9233	0	48
1472	37.3612866666667	3181.5215457610416	2169.6494	0	16
1472	37.3612866666667	3182.378771544687	375623.5	499	112
1472	37.3612866666667	3182.5238457610417	3872.1685	0	16
1472	37.3612866666667	3183.381071544687	563152.56	499	112
1472	37.3612866666667	3184.383371544687	443159.03	499	112
1472	37.3612866666667	3185.3856715446873	203060.8	499	112
1472	37.3612866666667	3186.387971544687	90459.08	499	112
1472	37.3612866666667	3187.390271544687	23183.104	499	112
1472	37.3612866666667	3188.392571544687	10845.706	499	112
1472	37.3612866666667	3189.3948715446872	2336.846	0	48
1472	37.3612866666667	3191.3994715446875	871.3473	0	0
1472	37.3612866666667	3205.33929276625	1262.3417	0	16
1472	37.3612866666667	3206.34159276625	3105.616	12098	112
1472	37.3612866666667	3207.342126067031	1275.6333	0	16
1472	37.3612866666667	3207.34389276625	5824.828	12098	112
1472	37.3612866666667	3208.3444260670312	2227.509	0	16
1472	37.3612866666667	3208.3461927662497	4098.6934	12098	112
1472	37.3612866666667	3209.3467260670313	929.8428	0	16
1472	37.3612866666667	3209.34849276625	1153.4097	12098	112
1472	37.3612866666667	3211.351326067031	685.8511	0	0
1472	37.3612866666667	3211.35309276625	358.80188	0	0
1472	37.3612866666667	3235.290708781875	12114.152	6662	112
1472	37.3612866666667	3236.293008781875	18179.695	6662	112
1472	37.3612866666667	3237.295308781875	23417.414	6662	112
1472	37.3612866666667	3238.2976087818747	13235.418	6662	112
1472	37.3612866666667	3239.294762785781	2989.6052	0	16
1472	37.3612866666667	3239.299908781875	9174.006	6662	112
1472	37.3612866666667	3240.2970627857812	3983.9175	6662	112
1472	37.3612866666667	3240.302208781875	3054.0728	0	16
1472	37.3612866666667	3241.2993627857813	3862.8174	6662	112
1472	37.3612866666667	3241.304508781875	1247.0459	0	16
1472	37.3612866666667	3242.301662785781	1577.8445	0	16
1472	37.3612866666667	3243.303962785781	2387.2036	0	16
1472	37.3612866666667	3243.309108781875	160.40155	0	16
1472	37.3612866666667	3244.306262785781	2040.7228	0	16
1472	37.3612866666667	3244.311408781875	44.646553	0	16
1472	37.3612866666667	3270.459400285781	1975.4843	11818	112
1472	37.3612866666667	3271.4617002857813	1972.8918	11818	112
1472	37.3612866666667	3272.4640002857814	3272.067	11818	112
1472	37.3612866666667	3273.466300285781	1521.7814	11818	112
1472	37.3612866666667	3324.360035051406	3324.08	12036	112
1472	37.3612866666667	3325.3623350514063	2557.8066	12036	112
1472	37.3612866666667	3326.3646350514064	4375.101	12036	112
1472	37.3612866666667	3327.366935051406	3528.5562	12036	112
1472	37.3612866666667	3372.4033064381247	3759.693	2869	112
1472	37.3612866666667	3373.405606438125	10475.069	2869	112
1472	37.3612866666667	3374.407906438125	7813.4224	2869	112
1472	37.3612866666667	3374.7709199448436	1373.6525	0	16
1472	37.3612866666667	3375.4102064381245	9294.527	2869	112
1472	37.3612866666667	3375.7732199448437	987.33185	0	16
1472	37.3612866666667	3376.4125064381246	2170.7427	2869	112
1472	37.3612866666667	3376.775519944844	1089.6113	0	48
1472	37.3612866666667	3377.777819944843	1111.9094	0	16
1472	37.3612866666667	3378.780119944843	999.17126	0	16
1472	37.3612866666667	3396.7213703656253	1499.0526	479	112
1472	37.3612866666667	3397.7236703656254	5995.6167	479	112
1472	37.3612866666667	3398.7259703656255	4528.031	479	112
1472	37.3612866666667	3398.729827573515	832.6693	0	16
1472	37.3612866666667	3399.7282703656256	6070.497	0	48
1472	37.3612866666667	3399.7321275735153	1645.558	0	16
1472	37.3612866666667	3400.7305703656248	1683.4241	0	48
1472	37.3612866666667	3400.7344275735154	1125.0895	0	16
1472	37.3612866666667	3402.735170365625	646.4617	0	0
1472	37.3612866666667	3404.731987083516	12.410773	0	0
1472	37.3612866666667	3520.700691594375	1121.4216	12067	112
1472	37.3612866666667	3521.6994734604687	3226.2542	12067	112
1472	37.3612866666667	3522.7017734604688	4987.359	12067	112
1472	37.3612866666667	3523.7040734604684	2955.8257	12067	112
1472	37.3612866666667	3524.7098915943748	1384.2681	12067	112
1472	37.3612866666667	3525.7086734604686	2066.1208	0	16
1472	37.3612866666667	3529.658004905781	5612.4673	4912	112
1472	37.3612866666667	3530.6603049057812	19918.686	4912	112
1472	37.3612866666667	3531.6626049057813	18334.041	4912	112
1472	37.3612866666667	3532.6649049057805	7537.4214	4912	112
1472	37.3612866666667	3533.6672049057806	4752.7163	4912	112
1472	37.3612866666667	3535.6684223187503	779.9262	0	0
1472	37.3612866666667	3553.8211565123174	2340.304	0	16
1472	37.3612866666667	3554.8234565123175	2319.3452	11009	112
1472	37.3612866666667	3555.8257565123176	1737.4949	11009	112
1472	37.3612866666667	3628.6009396624995	1223.6858	0	16
1472	37.3612866666667	3629.6032396624996	1753.068	1	48
1472	37.3612866666667	3630.6055396624997	3024.468	1	48
1472	37.3612866666667	3631.6078396625	2589.7566	1	48
1472	37.3612866666667	3633.6124396624996	992.78687	0	0
1472	37.3612866666667	3646.614910307031	6817.941	4363	112
1472	37.3612866666667	3647.617210307031	13311.971	4363	112
1472	37.3612866666667	3648.6195103070313	10019.386	4363	112
1472	37.3612866666667	3649.6218103070314	5300.674	4363	112
1472	37.3612866666667	3650.624110307031	5371.234	4363	112
1472	37.3612866666667	3651.626410307031	793.73627	4363	112
1472	37.3612866666667	3655.6356103070316	26.640314	0	0
1472	37.3612866666667	3786.6435678265625	967.38336	7976	112
1472	37.3612866666667	3787.6458678265626	1271.8507	7976	112
1472	37.3612866666667	3788.6481678265627	1250.5496	7976	112
1472	37.3612866666667	3890.0756967328125	842.2486	0	16
1472	37.3612866666667	3891.0779967328126	1589.8876	0	784
1472	37.3612866666667	3892.0802967328127	984.72876	0	16
1472	37.3612866666667	4182.801419242578	926.7073	6222	112
1472	37.3612866666667	4183.803719242578	2597.986	6222	112
1472	37.3612866666667	4184.806019242578	2849.3125	6222	112
1472	37.3612866666667	4186.810619242578	594.966	0	0
1472	37.3612866666667	4187.812919242578	853.3914	0	0
1472	37.3612866666667	4534.638786388437	2055.929	11495	112
1472	37.3612866666667	4535.6410863884375	3889.4407	11495	112
1472	37.3612866666667	4536.643386388438	3388.3792	11495	112
1472	37.3612866666667	4541.644054747812	2048.7036	10285	112
1472	37.3612866666667	4541.654886388437	104.91305	0	0
1472	37.3612866666667	4542.646354747812	2114.867	10285	112
1472	37.3612866666667	4543.6486547478125	6052.7695	10285	112
1472	37.3612866666667	4543.659486388437	13.532058	0	0
1472	37.3612866666667	4544.650954747813	5949.6562	10285	112
1472	37.3612866666667	4545.653254747812	4962.8823	10285	112
1472	37.3612866666667	4558.627086974375	3045.5205	0	48
1472	37.3612866666667	4559.629386974375	2343.5442	0	16
1472	37.3612866666667	4560.631686974375	5510.9116	0	48
1472	37.3612866666667	4560.692009044687	2392.9214	0	16
1472	37.3612866666667	4561.6943090446875	3640.6895	0	16
1472	37.3612866666667	4562.696609044688	4252.162	0	16
1472	37.3612866666667	4563.638586974374	3686.7615	0	0
1472	37.3612866666667	4603.6935908806245	2221.245	1	48
1472	37.3612866666667	4604.695890880625	2361.4822	1	48
1472	37.3612866666667	4605.698190880625	3006.2578	0	16
1472	37.3612866666667	4606.700490880625	2923.6462	0	16
1472	37.3612866666667	4607.702790880625	1873.641	0	16
1472	37.3612866666667	4610.709690880625	1783.894	0	0
1472	37.3612866666667	4728.719835997812	5020.589	11226	240
1472	37.3612866666667	4729.722135997812	6881.8374	11226	112
1472	37.3612866666667	4730.724435997812	7427.623	11226	112
1472	37.3612866666667	4731.726735997812	9164.791	11226	880
1472	37.3612866666667	4732.729035997812	4966.395	11226	112
1472	37.3612866666667	4736.720450216562	2045.5754	0	16
1472	37.3612866666667	4736.738235997813	143.28215	0	16
1472	37.3612866666667	4737.722750216562	8173.589	0	784
1472	37.3612866666667	4737.740535997812	51.23858	0	16
1472	37.3612866666667	4738.7250502165625	5866.7954	0	16
1472	37.3612866666667	4738.742835997812	17.004179	0	16
1472	37.3612866666667	4739.727350216562	4029.0635	0	16
1472	37.3612866666667	4741.731950216562	3513.5986	0	16
1472	37.3612866666667	4742.716269005625	1998.1007	0	16
1472	37.3612866666667	4743.718569005625	1746.457	0	16
1472	37.3612866666667	4744.720869005625	7314.328	0	48
1472	37.3612866666667	4744.785743029062	5449.192	5578	112
1472	37.3612866666667	4745.723169005625	19686.916	0	16
1472	37.3612866666667	4745.741150216561	34.34127	0	0
1472	37.3612866666667	4745.7880430290625	4948.8613	5578	112
1472	37.3612866666667	4746.725469005624	15399.95	0	16
1472	37.3612866666667	4746.790343029063	8069.4946	5578	112
1472	37.3612866666667	4747.727769005624	2406.8025	0	16
1472	37.3612866666667	4747.7450165642185	4755.956	0	16
1472	37.3612866666667	4748.747316564219	6206.5405	0	16
1472	37.3612866666667	4748.794943029062	3932.8901	0	0
1472	37.3612866666667	4749.732369005625	2475.4146	0	16
1472	37.3612866666667	4749.749616564219	6205.905	5578	112
1472	37.3612866666667	4750.734669005625	1102.8711	0	16
1472	37.3612866666667	4750.751916564218	8679.368	5578	112
1472	37.3612866666667	4751.754216564218	2691.8015	5578	112
1472	37.3612866666667	4752.804143029062	105.80333	0	0
1472	37.3612866666667	4759.752591368906	2989.2312	7729	112
1472	37.3612866666667	4760.754891368906	7618.999	7729	112
1472	37.3612866666667	4761.757191368906	11046.322	7729	112
1472	37.3612866666667	4762.730189855234	3295.3193	0	16
1472	37.3612866666667	4762.759491368906	16973.027	7729	112
1472	37.3612866666667	4763.732489855234	13925.675	0	16
1472	37.3612866666667	4764.734789855234	6366.53	0	16
1472	37.3612866666667	4764.764091368906	4871.4404	7729	112
1472	37.3612866666667	4765.737089855234	7488.078	0	16
1472	37.3612866666667	4765.766391368906	2627.8767	7729	112
1472	37.3612866666667	4766.739389855234	4221.604	0	16
1472	37.3612866666667	4766.768691368906	1251.0255	7729	112
1472	37.3612866666667	4767.741689855234	3110.9988	0	16
1472	37.3612866666667	4768.74217752125	882.8987	0	16
1472	37.3612866666667	4768.743989855234	1777.6951	0	48
1472	37.3612866666667	4768.773291368906	209.00906	0	0
1472	37.3612866666667	4769.74447752125	2605.5107	9599	112
1472	37.3612866666667	4769.746289855234	939.08026	0	16
1472	37.3612866666667	4769.775591368905	75.05679	0	0
1472	37.3612866666667	4770.74677752125	3483.4797	9599	112
1472	37.3612866666667	4770.748589855234	349.23093	0	16
1472	37.3612866666667	4771.74907752125	1763.4943	9599	112
1472	37.3612866666667	4773.753677521249	2627.2173	0	0
1472	37.3612866666667	4773.7554898552335	16.300276	0	0
1472	37.3612866666667	4774.755977521249	3918.0576	0	0
1472	37.3612866666667	4777.751772130625	1650.5701	0	16
1472	37.3612866666667	4777.76287752125	59.80821	0	0
1472	37.3612866666667	4778.754072130625	3615.1912	0	16
1472	37.3612866666667	4778.765177521249	21.477423	0	0
1472	37.3612866666667	4779.756372130625	2025.7867	0	16
1472	37.3612866666667	4780.758672130624	3589.1333	0	48
1472	37.3612866666667	4797.6325185475	1711.6891	10825	112
1472	37.3612866666667	4798.6348185475	1937.9061	10825	112
1472	37.3612866666667	4799.6371185475	2418.2378	10825	112
1472	37.3612866666667	4800.6394185475	2585.6367	10825	112
1472	37.3612866666667	4801.6417185475	4958.922	0	16
1472	37.3612866666667	4803.6463185474995	1313.5391	0	0
1472	37.3612866666667	4805.768331993906	3850.153	0	16
1472	37.3612866666667	4806.6532185475	52.27664	0	0
1472	37.3612866666667	4806.770631993906	1939.3129	0	16
1472	37.3612866666667	4807.772931993906	7739.33	0	16
1472	37.3612866666667	4808.775231993906	5379.225	0	16
1472	37.3612866666667	4809.777531993906	2594.2996	0	16
1472	37.3612866666667	4810.779831993907	1603.1837	0	16
1472	37.3612866666667	4812.6483747975	4516.7725	0	16
1472	37.3612866666667	4813.6506747975	1225.8649	0	16
1472	37.3612866666667	4814.6529747975	1923.4161	0	16
1472	37.3612866666667	4815.646354747812	2858.1191	0	16
1472	37.3612866666667	4815.6552747975	3612.1533	0	16
1472	37.3612866666667	4816.6486547478125	5439.39	0	16
1472	37.3612866666667	4816.657574797499	2442.3708	0	16
1472	37.3612866666667	4817.650954747813	2020.2305	0	16
1472	37.3612866666667	4817.6598747974995	1624.6725	0	16
1472	37.3612866666667	4821.660154747812	1618.85	0	0
1472	37.3612866666667	4822.662454747812	1546.1348	0	0
1472	37.3612866666667	5055.350246662917	2564.481	0	16
1472	37.3612866666667	5056.352546662917	695.2759	0	16
1472	37.3612866666667	5057.354846662917	2361.5107	0	16
1472	37.3612866666667	5061.364046662917	563.0563	0	0
1472	37.3612866666667	5203.090464671406	1685.1133	0	16
1472	37.3612866666667	5204.092764671406	1978.6152	1	48
1472	37.3612866666667	5205.095064671406	1465.0743	1	48
1472	37.3612866666667	5207.099664671406	2361.4	0	0
1472	37.3612866666667	5208.101964671406	4070.452	0	0
1472	37.3612866666667	5367.131272516459	2775.412	12702	112
1472	37.3612866666667	5368.133572516459	1255.4543	12702	112
1472	37.3612866666667	5369.135872516459	1292.1901	0	16
1472	37.3612866666667	5390.167101041383	1442.369	9669	112
1472	37.3612866666667	5391.169401041383	2051.4644	9669	112
1472	37.3612866666667	5392.171701041383	3271.758	9669	112
1472	37.3612866666667	5393.174001041383	6393.9463	9669	112
1472	37.3612866666667	5394.176301041383	2586.5469	9669	112
1472	37.3612866666667	5395.178601041383	1730.9072	9669	112
1472	37.3612866666667	5396.180901041383	1139.0204	9669	112
1472	37.3612866666667	5398.185501041383	1625.3254	0	0
1472	37.3612866666667	5399.187801041383	2195.814	0	0
1472	37.3612866666667	5406.167983649271	2103.4954	8382	112
1472	37.3612866666667	5407.170283649271	6591.1274	8382	112
1472	37.3612866666667	5408.1725836492715	7352.6025	8382	112
1472	37.3612866666667	5409.174883649272	1856.8483	8382	112
1472	37.3612866666667	5410.177183649272	5475.093	8382	112
1472	37.3612866666667	5411.17948364927	1375.6755	8382	112
1472	37.3612866666667	5413.18408364927	1051.4941	0	0
1472	37.3612866666667	5414.18638364927	907.8971	0	0
1472	37.3612866666667	5548.227527727187	1476.9326	0	16
1472	37.3612866666667	5549.2298277271875	2234.4583	0	16
1472	37.3612866666667	5550.232127727188	1300.6578	0	16
1472	37.3612866666667	5551.234427727187	2805.479	0	16
1472	37.3612866666667	5906.530204691797	898.8433	0	16
1472	37.3612866666667	5907.532504691797	996.60657	0	784
1472	37.3612866666667	5908.534804691796	895.01556	0	16
1472	37.3612866666667	5909.537104691796	825.99835	0	16
1472	37.3612866666667	5914.548604691796	23.71718	0	0
1472	37.3612866666667	6021.545841975417	831.20514	0	0
1472	37.3612866666667	6023.550441975417	950.9049	0	16
1472	37.3612866666667	6024.552741975417	1032.5538	0	16
1472	37.3612866666667	6025.555041975417	1368.9136	0	784
1475	37.40462	512.1981908203124	57052.246	0	0
1475	37.40462	513.2004908203124	8304.074	0	0
1475	37.40462	515.2518712402343	5730.812	0	0
1475	37.40462	516.2541712402343	3813.258	0	0
1475	37.40462	519.1381017089843	19879.586	0	0
1475	37.40462	520.1404017089843	6519.276	0	0
1475	37.40462	564.1955968261718	43804.29	0	0
1475	37.40462	565.1978968261718	16968.8	0	0
1475	37.40462	566.1918736816406	20400.076	0	0
1475	37.40462	567.1941736816406	4568.4155	0	0
1475	37.40462	638.2133885742187	23527.748	0	0
1475	37.40462	639.2156885742187	5630.7173	0	0
1475	37.40462	648.0641576171874	13450.186	0	0
1475	37.40462	649.0664576171874	4414.0386	0	0
1475	37.40462	682.1362096191406	7346.322	0	0
1475	37.40462	683.1385096191406	6829.921	0	0
1475	37.40462	838.3542577148437	6877.222	0	0
1475	37.40462	839.3565577148437	4196.0654	0	0
1475	37.40462	841.3611577148437	189.3979	0	0
1475	37.40462	843.0624486328124	34090.79	0	0
1475	37.40462	844.0647486328124	14836.541	0	0
1475	37.40462	861.9855443359374	7809.9966	0	0
1475	37.40462	862.9878443359374	3439.6116	0	0
1475	37.40462	939.3830968261718	7372.8286	0	0
1475	37.40462	940.3853968261718	4583.8413	0	0
1475	37.40462	940.710519921875	10187.681	0	0
1475	37.40462	941.7128199218749	7587.2324	0	0
1475	37.40462	964.3709508300781	6093.756	0	0
1475	37.40462	965.0579625488281	5864.0654	0	0
1475	37.40462	965.3732508300781	4241.812	0	0
1475	37.40462	966.0602625488281	3831.0083	0	0
1475	37.40462	969.067162548828	38.951405	0	0
1475	37.40462	971.709055078125	19920.95	0	0
1475	37.40462	972.0463048339843	5672.0747	0	0
1475	37.40462	972.7113550781249	12976.0	0	0
1475	37.40462	973.0486048339843	2893.117	0	0
1475	37.40462	974.7159550781249	6514.2017	0	0
1475	37.40462	975.0532048339843	4118.71	0	0
1475	37.40462	980.0897008300781	11619.485	0	0
1475	37.40462	981.0920008300781	5754.9355	0	0
1475	37.40462	1002.3377171875	12899.565	0	0
1475	37.40462	1003.3400171874999	9286.183	0	0
1475	37.40462	1028.4065038085937	13178.396	0	0
1475	37.40462	1029.4088038085938	15377.898	0	0
1475	37.40462	1036.330637109375	15252.437	0	0
1475	37.40462	1037.332937109375	7868.802	0	0
1475	37.40462	1074.4350072265624	7760.9883	0	0
1475	37.40462	1075.4373072265626	3870.3555	0	0
1475	37.40462	1079.4465072265625	19.480263	0	0
1475	37.40462	1149.3955174804687	7521.283	0	0
1475	37.40462	1150.3978174804688	6554.045	0	0
1475	37.40462	1154.4070174804688	30.549887	0	0
1475	37.40462	1174.9525746744791	10206.068	0	16
1475	37.40462	1175.9548746744792	8640.664	0	16
1475	37.40462	1176.9571746744791	43465.195	0	784
1475	37.40462	1205.9443456054687	19401.527	0	0
1475	37.40462	1206.9466456054688	4398.178	0	0
1475	37.40462	1208.9512456054688	4288.8525	0	0
1475	37.40462	1209.1657677059375	2622.5579	0	0
1475	37.40462	1210.1680677059376	5219.192	0	0
1475	37.40462	1245.8413048153125	2336.974	0	0
1475	37.40462	1246.8436048153126	2046.0574	0	0
1475	37.40462	1284.4751983723957	38486.527	0	784
1475	37.40462	1285.4774983723958	26480.568	0	16
1475	37.40462	1286.4797983723956	11447.601	0	16
1475	37.40462	1299.4457970028125	2786.657	0	0
1475	37.40462	1300.4480970028126	2396.698	0	0
1475	37.40462	1307.5036717773437	28733.893	0	0
1475	37.40462	1308.5059717773438	7872.323	0	0
1475	37.40462	1322.0008641601562	16292.17	0	0
1475	37.40462	1323.0031641601563	7997.098	0	0
1475	37.40462	1327.5177098632812	10917.486	0	0
1475	37.40462	1328.0175877929687	9988.638	0	0
1475	37.40462	1328.5200098632813	5720.7046	0	0
1475	37.40462	1329.0198877929688	9238.39	0	0
1475	37.40462	1335.5153905273437	34489.03	0	0
1475	37.40462	1336.0191436848957	18514.066	0	784
1475	37.40462	1336.5095177059375	2855.3806	0	0
1475	37.40462	1336.5176905273438	28716.344	0	0
1475	37.40462	1337.0214436848958	11875.81	0	16
1475	37.40462	1337.5118177059376	2427.0679	0	0
1475	37.40462	1338.0237436848956	6726.157	0	16
1475	37.40462	1351.6052915340624	6574.4473	0	784
1475	37.40462	1352.2949315429687	8044.0405	0	0
1475	37.40462	1352.6075915340625	5710.0874	0	16
1475	37.40462	1353.2972315429688	18587.74	0	0
1475	37.40462	1353.6098915340624	1060.9229	0	16
1475	37.40462	1392.064035546875	21062.926	0	0
1475	37.40462	1393.066335546875	12505.149	0	0
1475	37.40462	1409.5653783203124	9274.372	0	0
1475	37.40462	1410.5676783203126	6982.8623	0	0
1475	37.40462	1436.5781346679687	11674.889	0	16
1475	37.40462	1437.5804346679688	12860.812	0	784
1475	37.40462	1438.5827346679687	4272.244	0	16
1475	37.40462	1443.0306969051562	4261.4507	0	0
1475	37.40462	1444.0329969051563	3016.3079	0	0
1475	37.40462	1446.0375969051563	2880.5454	0	0
1475	37.40462	1456.55744375	8358.952	0	784
1475	37.40462	1457.55974375	4745.9443	0	16
1475	37.40462	1458.56204375	3654.3738	0	16
1475	37.40462	1460.56664375	443.46075	0	0
1475	37.40462	1493.6358261833593	17175.48	1	48
1475	37.40462	1494.6381261833594	5927.5977	1	48
1475	37.40462	1495.6404261833595	4296.0093	1	48
1475	37.40462	1528.895090234375	5013.9253	0	0
1475	37.40462	1529.897390234375	6400.0864	0	0
1475	37.40462	1533.906590234375	60.496662	0	0
1475	37.40462	1568.5686635416666	10010.002	1	48
1475	37.40462	1569.5709635416667	21898.213	1	816
1475	37.40462	1570.5732635416666	9253.683	1	48
1475	37.40462	1573.5801635416667	139.96205	0	0
1475	37.40462	1573.9105931640624	15530.347	0	0
1475	37.40462	1574.5839940429687	7795.247	0	0
1475	37.40462	1574.9062596679687	19109.477	0	0
1475	37.40462	1574.9128931640626	7168.486	0	0
1475	37.40462	1575.5862940429688	10163.753	0	0
1475	37.40462	1575.9085596679688	16021.446	0	0
1475	37.40462	1577.5908940429688	1291.628	0	0
1475	37.40462	1577.9131596679688	4250.1577	0	16
1475	37.40462	1577.9161473632812	9133.847	0	16
1475	37.40462	1577.9197931640624	597.98975	0	0
1475	37.40462	1578.9154596679687	995.67914	0	16
1475	37.40462	1578.9184473632813	5705.031	0	0
1475	37.40462	1578.9220931640625	119.5503	0	0
1475	37.40462	1579.5761205078124	5568.0376	0	0
1475	37.40462	1579.9177596679688	267.19293	0	16
1475	37.40462	1580.5784205078126	4236.854	0	0
1475	37.40462	1580.9200596679686	62.921265	0	16
1475	37.40462	1582.5830205078125	1167.4196	0	0
1475	37.40462	1584.5876205078125	72.378105	0	0
1475	37.40462	1605.5434666992187	10125.967	0	0
1475	37.40462	1606.5457666992188	8159.684	0	0
1475	37.40462	1671.2673167595312	2421.4028	0	0
1475	37.40462	1672.2696167595313	1479.5189	0	0
1475	37.40462	1761.8506431942187	4370.765	0	0
1475	37.40462	1762.8529431942188	3404.9075	0	0
1475	37.40462	1792.1302586914062	7936.0312	0	0
1475	37.40462	1793.1325586914063	5130.997	0	0
1475	37.40462	1803.7911976189062	2051.921	0	0
1475	37.40462	1804.7934976189063	1157.1788	0	0
1475	37.40462	1806.798097618906	2499.0798	0	0
1475	37.40462	1853.6796730444792	28489.723	2952	112
1475	37.40462	1854.6819730444793	30360.172	2952	112
1475	37.40462	1855.6842730444791	17525.521	2952	112
1475	37.40462	1893.7509616024217	9651.587	2355	112
1475	37.40462	1894.7060402319792	4086.336	4670	112
1475	37.40462	1894.7532616024218	13629.033	2355	112
1475	37.40462	1895.7083402319793	2601.7236	4670	112
1475	37.40462	1895.7555616024217	2962.1365	2355	112
1475	37.40462	1896.7106402319791	4120.7217	4670	112
1475	37.40462	1896.7578616024218	2896.5037	2355	112
1475	37.40462	1906.5890963680467	8201.241	7090	112
1475	37.40462	1907.5913963680468	15246.7705	7090	112
1475	37.40462	1908.5936963680467	3912.7578	7090	112
1475	37.40462	1909.5959963680468	3542.2476	7090	112
1475	37.40462	1912.6028963680467	62.445305	0	0
1475	37.40462	1999.7366391903124	4213.774	0	16
1475	37.40462	2000.7389391903125	2862.9944	0	16
1475	37.40462	2001.7412391903124	3358.7666	0	16
1475	37.40462	2015.7333529598436	35676.96	2653	112
1475	37.40462	2016.7356529598437	39034.645	2653	112
1475	37.40462	2017.7379529598436	6545.507	2653	112
1475	37.40462	2018.7402529598437	9442.997	0	48
1475	37.40462	2039.6939552710417	6604.2734	8224	112
1475	37.40462	2040.6962552710418	7493.583	1	48
1475	37.40462	2041.6985552710416	2039.4398	8224	112
1475	37.40462	2044.7054552710417	2062.5107	0	0
1475	37.40462	2053.9941579948827	10316.544	1	48
1475	37.40462	2054.996457994883	5095.02	1	48
1475	37.40462	2055.9987579948825	2079.9404	1	48
1475	37.40462	2056.7593849585414	8455.805	0	16
1475	37.40462	2057.0010579948826	2714.5632	0	48
1475	37.40462	2057.684026885625	2407.7043	0	16
1475	37.40462	2057.7616849585415	9294.722	0	16
1475	37.40462	2058.686326885625	3364.4834	0	16
1475	37.40462	2058.7639849585416	5636.697	0	16
1475	37.40462	2059.688626885625	2817.6648	0	16
1475	37.40462	2068.644607842656	19117.031	3444	112
1475	37.40462	2069.646907842656	10844.82	3444	112
1475	37.40462	2070.6492078426563	5997.274	3444	112
1475	37.40462	2071.651507842656	3117.703	0	48
1475	37.40462	2073.656107842656	378.06506	0	0
1475	37.40462	2156.070304943125	1606.9556	0	16
1475	37.40462	2157.072604943125	1652.1823	0	16
1475	37.40462	2158.0749049431247	3002.1077	0	784
1475	37.40462	2177.7840731746874	418544.56	338	112
1475	37.40462	2178.75263040125	7657.552	0	16
1475	37.40462	2178.7863731746875	416572.28	338	112
1475	37.40462	2179.75493040125	6450.7847	0	16
1475	37.40462	2179.7886731746876	231078.58	338	112
1475	37.40462	2180.75723040125	2964.9893	0	16
1475	37.40462	2180.790973174687	79009.195	338	112
1475	37.40462	2181.7932731746873	30128.105	338	112
1475	37.40462	2182.7955731746874	4833.211	338	112
1475	37.40462	2194.8109286434374	151286.48	827	112
1475	37.40462	2195.8132286434375	160336.19	827	112
1475	37.40462	2196.8155286434376	71783.92	827	112
1475	37.40462	2197.817828643437	28611.385	827	112
1475	37.40462	2198.8201286434373	9922.936	827	112
1475	37.40462	2199.8224286434374	4689.529	827	112
1475	37.40462	2202.8199941765233	7671.7266	5497	112
1475	37.40462	2202.8293286434373	115.75142	0	0
1475	37.40462	2203.8222941765234	8297.8	5497	112
1475	37.40462	2203.8316286434374	25.358738	0	0
1475	37.40462	2204.824594176523	5455.228	5497	112
1475	37.40462	2205.826894176523	3557.6501	5497	112
1475	37.40462	2216.0455857048437	15970.137	0	48
1475	37.40462	2217.047885704844	11903.151	0	48
1475	37.40462	2217.862428868906	6817.7817	0	16
1475	37.40462	2218.0501857048434	9874.582	0	48
1475	37.40462	2218.8141653191014	86478.6	2567	1008
1475	37.40462	2218.8647288689062	9121.661	0	48
1475	37.40462	2219.8164653191016	64428.7	2567	112
1475	37.40462	2219.867028868906	2658.713	0	16
1475	37.40462	2220.0547857048437	3419.9236	0	0
1475	37.40462	2220.818765319101	35465.812	2567	112
1475	37.40462	2220.869328868906	2671.406	0	16
1475	37.40462	2221.8210653191013	12657.8	2567	112
1475	37.40462	2222.8233653191014	1689.2072	2567	112
1475	37.40462	2222.8412020809374	165492.78	842	112
1475	37.40462	2223.8435020809375	156428.88	842	112
1475	37.40462	2224.8458020809376	82370.91	842	112
1475	37.40462	2225.848102080937	26308.902	842	112
1475	37.40462	2226.8504020809373	13961.82	842	112
1475	37.40462	2227.8527020809374	3745.6223	842	112
1475	37.40462	2230.6929787085414	21979.523	2131	112
1475	37.40462	2231.6952787085415	51207.734	2131	112
1475	37.40462	2231.7038290153905	4221.466	0	16
1475	37.40462	2232.69581633875	10739.435	2131	112
1475	37.40462	2232.6975787085416	5130.954	0	16
1475	37.40462	2232.7061290153906	6065.364	0	16
1475	37.40462	2233.69811633875	12747.369	0	16
1475	37.40462	2233.6998787085413	21331.615	2131	112
1475	37.40462	2233.7084290153903	3321.9395	0	16
1475	37.40462	2234.70041633875	8175.129	2131	112
1475	37.40462	2234.7107290153904	2484.5596	0	16
1475	37.40462	2235.7027163387497	3996.2568	2131	112
1475	37.40462	2236.70501633875	3333.7993	2131	112
1475	37.40462	2236.7067787085416	448.06592	0	16
1475	37.40462	2237.7176290153902	78.06111	0	16
1475	37.40462	2242.7744314323827	5459.202	0	48
1475	37.40462	2243.776731432383	3983.9949	0	16
1475	37.40462	2244.7790314323825	4057.385	0	16
1475	37.40462	2245.7813314323826	1938.689	0	16
1475	37.40462	2260.838150323125	4544.5625	7531	112
1475	37.40462	2261.840450323125	3352.0476	7531	112
1475	37.40462	2262.842750323125	2355.4146	0	16
1475	37.40462	2263.8450503231247	3650.2075	0	16
1475	37.40462	2265.879095245	5064.6445	1	48
1475	37.40462	2266.881395245	3695.0125	1	48
1475	37.40462	2267.883695245	4001.5488	1	48
1475	37.40462	2271.7247470028124	7701.679	1	48
1475	37.40462	2272.7270470028125	6424.616	1	48
1475	37.40462	2273.7293470028126	4097.493	1	48
1475	37.40462	2274.731647002812	2201.1797	0	16
1475	37.40462	2274.744888604375	2011.4253	0	16
1475	37.40462	2275.747188604375	5310.7886	0	16
1475	37.40462	2276.7362470028124	405.70956	0	0
1475	37.40462	2276.749488604375	2925.277	0	16
1475	37.40462	2277.7517886043747	2731.0076	0	16
1475	37.40462	2279.9603126929164	9811.98	1	48
1475	37.40462	2280.9626126929165	10585.166	1	48
1475	37.40462	2281.9649126929166	3608.3057	1	48
1475	37.40462	2339.840591729375	566514.6	93	112
1475	37.40462	2340.842891729375	484266.16	93	112
1475	37.40462	2341.5273699845834	9158.704	0	16
1475	37.40462	2341.845191729375	351979.88	93	112
1475	37.40462	2342.5296699845835	11443.46	0	16
1475	37.40462	2342.8474917293747	128924.484	93	112
1475	37.40462	2343.5319699845836	7364.767	0	16
1475	37.40462	2343.849791729375	44319.645	93	112
1475	37.40462	2344.852091729375	14484.797	93	112
1475	37.40462	2345.854391729375	4524.9116	0	48
1475	37.40462	2346.8566917293747	2155.3252	0	16
1475	37.40462	2346.9441180314584	7325.561	0	16
1475	37.40462	2347.9464180314585	11155.435	0	16
1475	37.40462	2348.9487180314586	3481.917	0	16
1475	37.40462	2349.863591729375	24.969532	0	0
1475	37.40462	2353.9051369116664	15870.616	0	16
1475	37.40462	2354.9074369116665	15049.847	0	16
1475	37.40462	2355.9097369116666	11807.52	0	16
1475	37.40462	2356.8673861629686	211367.75	163	112
1475	37.40462	2357.8696861629687	244282.72	163	112
1475	37.40462	2358.871986162969	139479.81	163	112
1475	37.40462	2359.8742861629685	54869.207	163	112
1475	37.40462	2360.8765861629686	18707.723	163	112
1475	37.40462	2361.8788861629687	11442.143	163	112
1475	37.40462	2361.9235369116664	17.768415	0	0
1475	37.40462	2362.881186162969	2818.3337	0	16
1475	37.40462	2363.80567962	8617.461	0	48
1475	37.40462	2364.7851824845834	5108.1787	0	16
1475	37.40462	2364.80797962	8302.799	0	16
1475	37.40462	2364.871170342656	1204134.0	216	112
1475	37.40462	2364.8857861629685	254.40475	0	0
1475	37.40462	2364.9446063127084	6875.7905	0	16
1475	37.40462	2365.7874824845835	6669.5913	0	16
1475	37.40462	2365.81027962	8024.5713	0	16
1475	37.40462	2365.873470342656	1341299.1	216	112
1475	37.40462	2365.8880861629686	57.53454	0	0
1475	37.40462	2365.9469063127085	5695.578	0	16
1475	37.40462	2366.7897824845836	4560.7627	0	16
1475	37.40462	2366.8125796199997	7235.488	0	16
1475	37.40462	2366.8757703426563	808340.9	216	112
1475	37.40462	2366.9492063127086	5215.3027	0	16
1475	37.40462	2367.878070342656	344043.8	216	112
1475	37.40462	2368.880370342656	121239.01	216	112
1475	37.40462	2369.882670342656	31984.21	216	112
1475	37.40462	2370.8849703426563	8729.529	0	16
1475	37.40462	2371.887270342656	3976.8772	0	16
1475	37.40462	2377.8459735002084	2451.1262	0	16
1475	37.40462	2378.098711217539	24468.78	0	16
1475	37.40462	2378.8482735002085	2824.7153	0	16
1475	37.40462	2379.101011217539	24476.365	0	16
1475	37.40462	2379.8505735002086	9089.047	0	16
1475	37.40462	2379.9117757927343	14970.127	56	112
1475	37.40462	2380.1033112175387	10514.964	0	16
1475	37.40462	2380.8528735002083	1113.2183	0	16
1475	37.40462	2380.8659383903905	711993.0	0	16
1475	37.40462	2380.8670809871874	1741284.4	0	16
1475	37.40462	2380.9140757927344	12581.321	56	112
1475	37.40462	2381.105611217539	6336.715	0	16
1475	37.40462	2381.8551735002084	468.5337	0	16
1475	37.40462	2381.8693809871875	2479170.8	0	16
1475	37.40462	2381.916375792734	4381.82	56	112
1475	37.40462	2382.107911217539	3401.2334	0	16
1475	37.40462	2382.8716809871876	1601536.5	0	16
1475	37.40462	2382.918675792734	4488.682	56	112
1475	37.40462	2383.873980987187	748858.75	0	16
1475	37.40462	2384.1125112175387	362.53207	0	0
1475	37.40462	2384.8762809871873	158515.78	0	48
1475	37.40462	2384.8954623348436	215432.23	209	112
1475	37.40462	2384.923275792734	2685.9336	0	0
1475	37.40462	2385.8785809871874	29969.37	0	16
1475	37.40462	2385.8977623348437	190949.42	209	112
1475	37.40462	2386.8797383903902	2793.7449	0	16
1475	37.40462	2386.900062334844	92513.36	209	112
1475	37.40462	2387.8820383903903	622.7541	0	16
1475	37.40462	2387.9023623348435	45167.934	209	112
1475	37.40462	2388.8297903191014	19279.283	0	16
1475	37.40462	2388.8854809871873	2670.7651	0	16
1475	37.40462	2388.9046623348436	12556.175	209	112
1475	37.40462	2389.8320903191016	18948.885	0	16
1475	37.40462	2390.834390319101	10455.025	0	16
1475	37.40462	2390.8900809871875	126.72519	0	0
1475	37.40462	2390.909262334844	1833.9716	0	0
1475	37.40462	2391.8366903191013	3121.2107	0	16
1475	37.40462	2391.9115623348434	800.4313	0	0
1475	37.40462	2392.74562102625	40203.324	516	112
1475	37.40462	2393.74792102625	39050.465	516	112
1475	37.40462	2393.8357449845835	4988.8315	0	0
1475	37.40462	2394.75022102625	26654.393	516	112
1475	37.40462	2395.7525210262497	27464.666	516	112
1475	37.40462	2395.9478915340624	22267.604	0	16
1475	37.40462	2396.75482102625	12750.538	516	112
1475	37.40462	2396.9501915340625	23218.846	0	16
1475	37.40462	2397.75458352625	3664.7312	0	16
1475	37.40462	2397.75712102625	1947.907	0	16
1475	37.40462	2397.886795342656	662749.75	409	240
1475	37.40462	2397.9524915340626	14066.433	0	16
1475	37.40462	2398.75688352625	5851.3813	0	48
1475	37.40462	2398.75942102625	692.1012	0	16
1475	37.40462	2398.889095342656	751841.7	409	880
1475	37.40462	2398.954791534062	6505.68	0	16
1475	37.40462	2399.75918352625	2336.0947	0	48
1475	37.40462	2399.7617210262497	190.63094	0	16
1475	37.40462	2399.8913953426563	431601.7	409	112
1475	37.40462	2400.31415383875	8880.655	0	16
1475	37.40462	2400.893695342656	192331.9	409	112
1475	37.40462	2401.31645383875	7059.817	0	16
1475	37.40462	2401.895995342656	60510.105	409	112
1475	37.40462	2402.31875383875	3172.92	0	16
1475	37.40462	2402.898295342656	13151.035	409	112
1475	37.40462	2403.9005953426563	7471.002	0	16
1475	37.40462	2404.8256094108983	27660.234	0	48
1475	37.40462	2404.902895342656	3354.5293	0	16
1475	37.40462	2405.8279094108984	34310.973	0	16
1475	37.40462	2405.890701592656	300955.8	211	112
1475	37.40462	2405.905195342656	839.321	0	16
1475	37.40462	2406.830209410898	20757.342	0	48
1475	37.40462	2406.893001592656	339146.94	211	112
1475	37.40462	2406.907495342656	190.8244	0	16
1475	37.40462	2407.3302538387497	30.428072	0	0
1475	37.40462	2407.832509410898	6134.8027	0	16
1475	37.40462	2407.8953015926563	223046.22	211	112
1475	37.40462	2407.9097953426563	39.982452	0	16
1475	37.40462	2408.8348094108983	3036.9412	0	16
1475	37.40462	2408.897601592656	98148.08	211	112
1475	37.40462	2409.9215243465624	510759.9	473	112
1475	37.40462	2410.9238243465625	594767.44	473	112
1475	37.40462	2411.9261243465626	366002.97	473	112
1475	37.40462	2412.928424346562	113347.23	473	112
1475	37.40462	2413.909101592656	380.6401	0	0
1475	37.40462	2413.9307243465623	39335.527	473	112
1475	37.40462	2414.9330243465624	20502.906	473	112
1475	37.40462	2415.7891770134374	1614.5165	0	16
1475	37.40462	2416.7914770134375	2301.2449	0	16
1475	37.40462	2417.774185479375	110218.27	1575	112
1475	37.40462	2417.793777013437	12601.464	0	16
1475	37.40462	2418.776485479375	135482.03	1575	112
1475	37.40462	2418.7960770134373	865.1692	0	0
1475	37.40462	2419.778785479375	79110.38	1575	112
1475	37.40462	2420.7810854793747	45279.3	1575	112
1475	37.40462	2420.800677013437	131.53749	0	0
1475	37.40462	2421.783385479375	28054.977	1575	112
1475	37.40462	2421.7881938103124	1734.1215	0	16
1475	37.40462	2421.7920248161718	14545.373	0	16
1475	37.40462	2421.802977013437	40.91002	0	0
1475	37.40462	2422.785685479375	9366.772	1575	112
1475	37.40462	2422.794324816172	10928.692	0	48
1475	37.40462	2422.9139559871874	122794.05	353	112
1475	37.40462	2423.78339212	3722.1785	1575	112
1475	37.40462	2423.787985479375	2387.6113	0	16
1475	37.40462	2423.7966248161715	12548.699	0	16
1475	37.40462	2423.9162559871875	138807.66	353	112
1475	37.40462	2424.78569212	3387.3027	1575	112
1475	37.40462	2424.7902854793747	660.33124	0	16
1475	37.40462	2424.7989248161716	2130.4465	0	16
1475	37.40462	2424.9185559871876	87417.76	353	112
1475	37.40462	2425.781683135625	4444.9966	0	16
1475	37.40462	2425.78799212	2242.8306	0	16
1475	37.40462	2425.792585479375	118.978615	0	16
1475	37.40462	2425.916092217656	769207.5	353	112
1475	37.40462	2425.920855987187	67250.3	0	16
1475	37.40462	2426.783983135625	5794.713	0	16
1475	37.40462	2426.79029212	2457.2876	0	16
1475	37.40462	2426.794885479375	27.113184	0	16
1475	37.40462	2426.918392217656	879948.8	353	112
1475	37.40462	2426.9231559871873	23291.926	0	16
1475	37.40462	2427.786283135625	4119.2993	0	16
1475	37.40462	2427.9206922176563	533477.06	353	112
1475	37.40462	2428.922992217656	227728.66	353	112
1475	37.40462	2429.77660377125	3383.4863	0	16
1475	37.40462	2429.925292217656	72099.46	353	112
1475	37.40462	2430.77890377125	2652.5496	0	16
1475	37.40462	2430.927592217656	25394.342	353	112
1475	37.40462	2431.7712664689584	6620.3936	0	16
1475	37.40462	2431.7812037712497	4670.883	0	16
1475	37.40462	2431.9298922176563	9096.826	0	48
1475	37.40462	2432.7735664689585	10677.147	0	16
1475	37.40462	2432.820604528086	14593.479	1332	112
1475	37.40462	2433.7695468075	34873.6	0	16
1475	37.40462	2433.7758664689586	9928.646	0	16
1475	37.40462	2433.777422155039	225435.9	1014	112
1475	37.40462	2433.78580377125	998.2285	0	0
1475	37.40462	2433.822904528086	13894.471	1332	112
1475	37.40462	2434.7718468075	6860.4653	0	16
1475	37.40462	2434.7781664689583	3911.903	0	16
1475	37.40462	2434.779722155039	236297.64	1014	112
1475	37.40462	2434.7881037712496	229.44997	0	0
1475	37.40462	2434.8252045280856	13580.529	1332	112
1475	37.40462	2435.7820221550387	154564.94	1014	112
1475	37.40462	2435.825855363906	3908.7568	1332	112
1475	37.40462	2435.8275045280857	2892.9316	0	16
1475	37.40462	2436.784322155039	98876.734	1014	112
1475	37.40462	2436.7927037712498	19.841434	0	16
1475	37.40462	2436.8281553639063	3428.2654	1332	112
1475	37.40462	2437.7787468075	6846.312	0	16
1475	37.40462	2437.7850664689586	187.0277	0	16
1475	37.40462	2437.786622155039	44187.016	1014	112
1475	37.40462	2437.8304553639064	1040.6239	0	16
1475	37.40462	2437.8321045280854	2472.9756	1332	112
1475	37.40462	2438.773514092656	4740.6855	0	16
1475	37.40462	2438.7774813778124	344.02774	0	0
1475	37.40462	2438.7810468075	1597.6981	0	16
1475	37.40462	2438.7870962273046	6838.503	0	16
1475	37.40462	2438.787366468958	51.84067	0	16
1475	37.40462	2438.7889221550386	15829.724	1014	112
1475	37.40462	2438.832755363906	1680.1252	1332	112
1475	37.40462	2438.8344045280855	299.20337	0	16
1475	37.40462	2439.775814092656	5286.586	0	16
1475	37.40462	2439.7893962273047	8486.53	1014	112
1475	37.40462	2439.7896664689583	12.973569	0	16
1475	37.40462	2439.7912221550387	4432.196	0	16
1475	37.40462	2440.7781140926563	5565.518	0	16
1475	37.40462	2440.7916962273043	3650.6875	1014	112
1475	37.40462	2440.7935221550388	1228.5239	0	48
1475	37.40462	2441.780414092656	1669.1135	0	16
1475	37.40462	2441.7939962273044	2744.8193	1014	112
1475	37.40462	2441.795822155039	307.44855	0	16
1475	37.40462	2441.8396553639063	53.90952	0	0
1475	37.40462	2442.7962962273045	1803.7809	0	16
1475	37.40462	2442.798122155039	31.800295	0	16
1475	37.40462	2450.9456942684374	109914.83	446	112
1475	37.40462	2451.9479942684375	146171.0	446	112
1475	37.40462	2452.9502942684376	67707.81	446	112
1475	37.40462	2453.952594268437	46559.402	446	112
1475	37.40462	2454.9548942684373	13240.488	446	112
1475	37.40462	2455.9571942684374	8698.582	446	112
1475	37.40462	2456.9594942684375	2282.7222	0	48
1475	37.40462	2457.961794268437	634.36316	0	16
1475	37.40462	2460.812933135625	17634.785	1299	112
1475	37.40462	2461.815233135625	21569.879	1299	112
1475	37.40462	2462.770452666875	7352.433	0	16
1475	37.40462	2462.817533135625	21410.902	1299	112
1475	37.40462	2463.772752666875	6558.59	0	16
1475	37.40462	2463.834905791875	13379.238	0	48
1475	37.40462	2464.775052666875	4150.112	0	16
1475	37.40462	2464.822133135625	4624.0938	1299	112
1475	37.40462	2464.837205791875	9164.132	0	48
1475	37.40462	2465.824433135625	2444.8271	1299	112
1475	37.40462	2465.836858916875	3080.733	0	48
1475	37.40462	2465.839505791875	1752.0614	0	16
1475	37.40462	2466.826733135625	305.21494	0	16
1475	37.40462	2466.839158916875	4105.4526	0	16
1475	37.40462	2466.841805791875	7211.719	0	48
1475	37.40462	2466.944769073125	5817.8096	254	112
1475	37.40462	2467.8290331356247	120.097115	0	16
1475	37.40462	2467.841458916875	3047.887	0	16
1475	37.40462	2467.947069073125	8910.754	254	112
1475	37.40462	2468.949369073125	6231.5796	0	16
1475	37.40462	2468.960220635625	12383.376	254	112
1475	37.40462	2469.962520635625	15592.9375	0	16
1475	37.40462	2470.953969073125	1869.4886	0	16
1475	37.40462	2470.964820635625	16560.926	0	16
1475	37.40462	2471.9671206356247	9030.414	0	16
1475	37.40462	2472.969420635625	2098.0957	0	48
1475	37.40462	2478.8267977840624	19044.13	8030	240
1475	37.40462	2479.8290977840625	20335.984	8030	880
1475	37.40462	2480.8313977840626	15578.652	8030	112
1475	37.40462	2481.833697784062	10304.008	8030	112
1475	37.40462	2482.8359977840623	5101.2695	8030	112
1475	37.40462	2485.842897784062	116.374306	0	0
1475	37.40462	2486.6903707634374	3251.9631	0	48
1475	37.40462	2487.6926707634375	4844.1475	0	16
1475	37.40462	2488.694970763437	2094.8035	0	16
1475	37.40462	2489.6972707634372	3728.356	0	16
1475	37.40462	2493.706470763437	20.356846	0	0
1475	37.40462	2508.0651169548437	3000.5127	0	16
1475	37.40462	2509.067416954844	1582.0957	0	16
1475	37.40462	2510.0697169548434	1624.5939	0	16
1475	37.40462	2527.1762281829165	2046.6481	8221	112
1475	37.40462	2528.1785281829166	6004.6533	8221	112
1475	37.40462	2529.1808281829167	1168.421	8221	112
1475	37.40462	2540.1491567741796	46361.25	1329	112
1475	37.40462	2541.1514567741797	76793.234	1329	112
1475	37.40462	2541.959732354375	81397.99	251	112
1475	37.40462	2542.1537567741793	44373.617	1329	112
1475	37.40462	2542.962032354375	119707.164	251	112
1475	37.40462	2543.1560567741794	10609.484	1329	112
1475	37.40462	2543.964332354375	68658.23	251	112
1475	37.40462	2544.1583567741795	8585.663	1329	112
1475	37.40462	2544.9666323543747	28172.26	251	112
1475	37.40462	2545.160656774179	1548.3335	1329	112
1475	37.40462	2545.968932354375	12697.216	251	112
1475	37.40462	2546.1629567741793	1216.2974	0	16
1475	37.40462	2546.971232354375	5985.248	251	112
1475	37.40462	2547.973532354375	2208.4739	0	16
1475	37.40462	2549.1698567741796	22.68195	0	0
1475	37.40462	2555.9085548804164	4222.3647	0	784
1475	37.40462	2556.9108548804165	3533.4207	0	16
1475	37.40462	2557.9131548804166	2550.7273	0	16
1475	37.40462	2568.9431414689584	21732.414	993	112
1475	37.40462	2569.9454414689585	10080.854	993	112
1475	37.40462	2570.9477414689586	5425.496	0	48
1475	37.40462	2571.9500414689583	7392.542	0	48
1475	37.40462	2578.0445712215624	24563.76	2166	112
1475	37.40462	2579.0468712215625	19909.557	2166	112
1475	37.40462	2580.0491712215626	16039.504	2166	112
1475	37.40462	2581.051471221562	8549.911	2166	112
1475	37.40462	2582.0537712215623	5034.6553	2166	112
1475	37.40462	2583.942664385625	73745.414	595	112
1475	37.40462	2584.944964385625	98631.48	595	112
1475	37.40462	2585.947264385625	57003.88	595	112
1475	37.40462	2586.949564385625	24070.578	595	112
1475	37.40462	2587.951864385625	6621.788	595	112
1475	37.40462	2595.8756638298437	1859.7999	0	16
1475	37.40462	2596.877963829844	4689.9497	0	16
1475	37.40462	2597.880263829844	2181.5723	0	16
1475	37.40462	2600.967850030156	11973.481	3695	112
1475	37.40462	2601.0323616512496	2572.533	0	16
1475	37.40462	2601.970150030156	18645.105	3695	112
1475	37.40462	2602.0346616512497	2400.1052	0	16
1475	37.40462	2602.9724500301563	6939.847	3695	112
1475	37.40462	2603.03696165125	2647.7876	0	16
1475	37.40462	2603.974750030156	7548.5615	3695	112
1475	37.40462	2604.0392616512495	7327.409	0	16
1475	37.40462	2605.0415616512496	2566.3608	0	16
1475	37.40462	2607.983950030156	107.42565	0	0
1475	37.40462	2608.973953545781	13704.488	1	48
1475	37.40462	2608.986250030156	29.708572	0	0
1475	37.40462	2609.976253545781	14166.231	1	48
1475	37.40462	2610.9785535457813	15770.692	1	48
1475	37.40462	2611.980853545781	4974.119	0	16
1475	37.40462	2614.9877535457813	368.72244	0	0
1475	37.40462	2615.990053545781	112.01515	0	0
1475	37.40462	2616.0861702449997	51298.945	1521	112
1475	37.40462	2617.088470245	94538.016	1521	112
1475	37.40462	2618.090770245	33528.836	1521	112
1475	37.40462	2619.0930702449996	28660.072	1521	112
1475	37.40462	2620.0953702449997	5839.6123	1521	112
1475	37.40462	2621.097670245	2401.4695	1521	112
1475	37.40462	2623.1067393181247	61.222626	0	0
1475	37.40462	2624.96632415125	41190.684	3470	112
1475	37.40462	2625.96862415125	47375.49	3470	112
1475	37.40462	2626.97092415125	31361.88	3470	112
1475	37.40462	2627.9732241512497	12862.079	3470	112
1475	37.40462	2628.9997103817186	15362.741	1924	112
1475	37.40462	2630.0020103817187	24476.492	1924	112
1475	37.40462	2630.047888995	33940.09	0	48
1475	37.40462	2631.004310381719	19590.578	1924	112
1475	37.40462	2631.050188995	35970.86	0	48
1475	37.40462	2632.0066103817185	9705.435	1924	112
1475	37.40462	2632.052488995	26645.951	0	48
1475	37.40462	2632.057590294687	1861.8165	0	16
1475	37.40462	2632.0591965446874	2592.2815	0	16
1475	37.40462	2633.054788995	12405.867	0	48
1475	37.40462	2633.0614965446875	2581.6917	0	16
1475	37.40462	2634.0112103817187	3049.151	0	0
1475	37.40462	2634.057088995	6070.995	0	48
1475	37.40462	2634.063796544687	1408.2659	0	16
1475	37.40462	2636.8552119743745	3035.2334	4434	112
1475	37.40462	2637.0181103817185	59.066326	0	0
1475	37.40462	2637.8575119743746	6250.0337	4434	112
1475	37.40462	2638.066288995	76.22327	0	0
1475	37.40462	2638.859811974374	2315.0374	4434	112
1475	37.40462	2639.068588995	19.722889	0	0
1475	37.40462	2639.8621119743743	2005.8999	4434	112
1475	37.40462	2640.8644119743744	1448.1962	0	16
1475	37.40462	2641.9925692684374	4666.7476	0	16
1475	37.40462	2642.9948692684375	6480.1924	0	16
1475	37.40462	2643.9971692684376	3432.952	0	16
1475	37.40462	2644.999469268437	2467.5945	0	48
1475	37.40462	2665.0318458960414	7726.8657	0	16
1475	37.40462	2666.0341458960415	10284.743	0	16
1475	37.40462	2667.0364458960416	9372.164	0	16
1475	37.40462	2668.0730242814584	32905.39	1629	112
1475	37.40462	2669.0753242814585	24187.441	1629	112
1475	37.40462	2670.0776242814586	25655.904	1629	112
1475	37.40462	2671.0456458960416	328.7561	0	0
1475	37.40462	2671.082417858164	1487.8418	0	0
1475	37.40462	2671.1560384880468	84191.51	297	112
1475	37.40462	2672.158338488047	24551.42	297	112
1475	37.40462	2673.0502458960414	29.447	0	0
1475	37.40462	2673.0845242814585	3063.5876	0	0
1475	37.40462	2673.1606384880465	17066.236	297	112
1475	37.40462	2674.1629384880466	4641.1694	297	112
1475	37.40462	2676.1675384880464	1622.7979	0	0
1475	37.40462	2677.887260509531	5014.9956	0	16
1475	37.40462	2678.8895605095313	3028.844	0	16
1475	37.40462	2679.891860509531	5958.596	1	816
1475	37.40462	2689.229847063125	4203.976	10221	112
1475	37.40462	2690.232147063125	5299.676	10221	112
1475	37.40462	2691.234447063125	1891.9067	10221	112
1475	37.40462	2692.2367470631248	2976.9458	10221	112
1475	37.40462	2702.2011958610938	69812.85	1494	112
1475	37.40462	2703.203495861094	74377.266	1494	112
1475	37.40462	2704.2057958610935	36526.02	1494	112
1475	37.40462	2705.2080958610936	16728.014	1494	112
1475	37.40462	2706.2103958610937	7136.648	1494	112
1475	37.40462	2707.2126958610934	4723.9053	0	48
1475	37.40462	2720.1311763298436	34008.402	3368	112
1475	37.40462	2721.0261910271092	3485.0017	0	16
1475	37.40462	2721.1334763298437	32795.656	3368	112
1475	37.40462	2722.0284910271093	1604.395	0	16
1475	37.40462	2722.1357763298433	26059.594	3368	112
1475	37.40462	2723.030791027109	1945.5309	0	16
1475	37.40462	2723.1380763298434	22583.14	3368	112
1475	37.40462	2724.1403763298435	3479.296	3368	112
1475	37.40462	2725.035391027109	1764.1982	0	0
1475	37.40462	2725.142676329843	4230.8257	3368	112
1475	37.40462	2765.0750887996874	14733.294	4156	112
1475	37.40462	2766.0773887996875	21416.51	4156	112
1475	37.40462	2767.0796887996876	13718.879	4156	112
1475	37.40462	2768.081988799687	4324.549	4156	112
1475	37.40462	2792.495472063125	872.37445	0	16
1475	37.40462	2793.497772063125	1125.0778	1	48
1475	37.40462	2794.500072063125	1349.021	1	48
1475	37.40462	2795.5023720631248	1034.4785	0	16
1475	37.40462	2811.5018845329687	3171.7268	1	48
1475	37.40462	2812.504184532969	2824.2004	1	48
1475	37.40462	2813.5064845329684	2406.1667	1	48
1475	37.40462	2817.1221822567186	5508.976	0	16
1475	37.40462	2818.1244822567187	14779.414	0	48
1475	37.40462	2819.126782256719	12528.019	0	16
1475	37.40462	2820.1326686150005	1736.3016	0	16
1475	37.40462	2821.1313822567186	8336.094	0	16
1475	37.40462	2823.1395686150004	157.77313	0	0
1475	37.40462	2830.12630696375	106872.66	1061	112
1475	37.40462	2831.12860696375	138882.69	1061	112
1475	37.40462	2832.13090696375	114165.84	1061	112
1475	37.40462	2833.1332069637497	67391.22	1061	112
1475	37.40462	2834.13550696375	16481.996	1061	112
1475	37.40462	2834.1685946590624	12318.947	0	48
1475	37.40462	2835.13780696375	3585.7356	1061	112
1475	37.40462	2835.1708946590625	15860.961	0	16
1475	37.40462	2836.1731946590626	14605.148	0	16
1475	37.40462	2837.175494659062	5216.7534	0	16
1475	37.40462	2838.149078380625	167.89694	0	0
1475	37.40462	2838.1796933952733	1902.5765	0	48
1475	37.40462	2851.281138469375	18674.96	4944	112
1475	37.40462	2852.283438469375	34570.195	4944	112
1475	37.40462	2853.2857384693752	15944.31	4944	112
1475	37.40462	2854.288038469375	11060.595	4944	112
1475	37.40462	2855.290338469375	3847.9485	4944	112
1475	37.40462	2857.2502841725	2007.8141	0	16
1475	37.40462	2858.2525841725	1188.3821	0	16
1475	37.40462	2859.2548841725	3311.403	0	16
1475	37.40462	2863.4122676384377	2223.5947	9051	112
1475	37.40462	2864.257700969375	29577.209	822	112
1475	37.40462	2864.414567638438	2807.9492	9051	112
1475	37.40462	2865.260000969375	50065.047	822	112
1475	37.40462	2865.416867638438	2674.8489	9051	112
1475	37.40462	2866.2623009693752	64603.906	822	112
1475	37.40462	2866.419167638438	2857.3933	9051	112
1475	37.40462	2867.264600969375	19774.254	822	112
1475	37.40462	2867.421467638438	1871.6381	0	16
1475	37.40462	2868.266900969375	8556.71	822	112
1475	37.40462	2868.4237676384378	1455.8682	0	48
1475	37.40462	2871.1540853630468	4337.9946	0	16
1475	37.40462	2872.156385363047	3220.0676	0	16
1475	37.40462	2873.1474154598436	3406.6606	9136	112
1475	37.40462	2873.1586853630465	1683.1221	0	16
1475	37.40462	2873.2313711296483	32127.234	3996	112
1475	37.40462	2874.1497154598437	5065.859	9136	112
1475	37.40462	2874.1609853630466	2928.2107	0	16
1475	37.40462	2874.2336711296484	22537.184	3996	112
1475	37.40462	2875.152015459844	6221.372	9136	112
1475	37.40462	2875.235971129648	18970.244	3996	112
1475	37.40462	2875.3228753183334	3298.5127	0	48
1475	37.40462	2876.1543154598435	1446.516	9136	112
1475	37.40462	2876.238271129648	13189.243	3996	112
1475	37.40462	2876.3251753183335	2337.1897	0	48
1475	37.40462	2877.1678853630465	3257.6914	0	48
1475	37.40462	2877.3274753183337	1641.299	0	48
1475	37.40462	2878.1701853630466	39.676388	0	0
1475	37.40462	2881.2497711296483	89.27246	0	0
1475	37.40462	2882.0444209587495	1925.8265	0	16
1475	37.40462	2882.4222946892187	3539.4873	0	16
1475	37.40462	2883.0467209587496	4301.9785	10728	112
1475	37.40462	2883.424594689219	3566.3098	0	16
1475	37.40462	2884.049020958749	3939.036	10728	112
1475	37.40462	2884.0541306267187	1609.8873	0	16
1475	37.40462	2884.4268946892184	1767.8551	0	16
1475	37.40462	2885.0513209587493	3086.257	0	16
1475	37.40462	2885.056430626719	3088.4636	10728	112
1475	37.40462	2886.0536209587494	1131.0498	10728	112
1475	37.40462	2886.0587306267184	490.54343	0	16
1475	37.40462	2891.1612923454686	3479.9805	0	48
1475	37.40462	2892.1635923454687	3528.3516	0	16
1475	37.40462	2893.1658923454684	3934.0256	0	16
1475	37.40462	2893.1986618767187	3687.334	7376	112
1475	37.40462	2894.200961876719	2246.143	7376	112
1475	37.40462	2895.1704923454686	2215.081	0	0
1475	37.40462	2895.203261876719	1662.3081	7376	112
1475	37.40462	2896.172792345468	602.92236	0	0
1475	37.40462	2914.256889415781	3361.0383	5849	112
1475	37.40462	2915.10736165125	9250.599	0	48
1475	37.40462	2915.2591894157813	2131.1643	5849	112
1475	37.40462	2916.10966165125	14546.74	0	16
1475	37.40462	2916.115715099375	747.1313	0	16
1475	37.40462	2916.2614894157814	1529.3545	5849	112
1475	37.40462	2917.11196165125	12371.35	0	16
1475	37.40462	2917.118015099375	1217.2698	0	16
1475	37.40462	2918.1142616512498	6883.993	0	16
1475	37.40462	2918.1203150993747	799.2846	0	16
1475	37.40462	2919.11656165125	5566.002	0	16
1475	37.40462	2920.11886165125	1899.0045	0	16
1475	37.40462	2922.1250651237888	55.351562	0	0
1475	37.40462	2922.1295150993747	191.69179	0	0
1475	37.40462	2949.245322496836	6629.9126	1	816
1475	37.40462	2950.247622496836	5334.556	1	48
1475	37.40462	2951.2499224968356	1643.9423	0	16
1475	37.40462	2953.2545224968358	2447.786	0	0
1475	37.40462	2957.301158000625	9985.242	2343	112
1475	37.40462	2958.303458000625	21325.105	2343	112
1475	37.40462	2959.3057580006252	31262.193	2343	112
1475	37.40462	2960.308058000625	7440.57	2343	112
1475	37.40462	2961.310358000625	5241.2734	2343	112
1475	37.40462	2962.312658000625	2012.7584	2343	112
1475	37.40462	2977.1866450798434	5383.5493	0	16
1475	37.40462	2978.1889450798435	5574.8184	0	16
1475	37.40462	2979.1912450798436	6335.142	0	16
1475	37.40462	2980.1935450798437	5355.32	0	48
1475	37.40462	2981.195845079844	1687.3334	0	16
1475	37.40462	2992.1847860466405	4680.451	8657	112
1475	37.40462	2993.1870860466406	3681.6975	8657	112
1475	37.40462	2994.1893860466403	6179.479	8657	112
1475	37.40462	2995.1916860466404	1981.2191	8657	112
1475	37.40462	2997.19628604664	492.46667	0	0
1475	37.40462	3002.3587639902084	3433.4783	1	48
1475	37.40462	3003.3610639902085	5650.48	1	48
1475	37.40462	3004.3633639902087	4876.788	1	48
1475	37.40462	3013.336022551406	3851.4216	6062	112
1475	37.40462	3014.3383225514062	4891.0225	6062	112
1475	37.40462	3015.3406225514063	4580.224	6062	112
1475	37.40462	3017.345222551406	1375.7345	0	0
1475	37.40462	3019.3498225514063	1016.5756	0	0
1475	37.40462	3020.352122551406	89.45973	0	0
1475	37.40462	3026.244556535781	3281.103	0	16
1475	37.40462	3026.30804276625	569294.25	197	112
1475	37.40462	3026.358753313125	2890.6199	0	16
1475	37.40462	3027.2468565357813	6540.666	0	16
1475	37.40462	3027.31034276625	903194.0	197	112
1475	37.40462	3027.361053313125	2498.3735	0	16
1475	37.40462	3028.2491565357814	3868.1528	0	16
1475	37.40462	3028.31264276625	704983.6	197	112
1475	37.40462	3028.363353313125	4840.968	0	16
1475	37.40462	3029.251456535781	2442.8728	0	16
1475	37.40462	3029.3149427662497	424916.47	197	112
1475	37.40462	3029.3656533131248	2510.4602	0	16
1475	37.40462	3030.31724276625	189623.0	197	112
1475	37.40462	3031.256056535781	2532.1099	0	0
1475	37.40462	3031.31954276625	61342.984	197	112
1475	37.40462	3032.32184276625	13979.16	197	112
1475	37.40462	3033.3241427662497	1735.2557	0	48
1475	37.40462	3034.32644276625	979.3692	0	16
1475	37.40462	3050.5447991464584	3783.7244	0	16
1475	37.40462	3051.5470991464585	5728.9126	0	16
1475	37.40462	3052.5493991464587	4698.5967	0	16
1475	37.40462	3079.2233473235415	3131.3132	9749	112
1475	37.40462	3079.2233791489452	806.8263	0	16
1475	37.40462	3079.2271652946874	1949.8407	0	16
1475	37.40462	3080.2256473235416	3494.3005	9749	112
1475	37.40462	3080.2256791489453	1962.5295	0	16
1475	37.40462	3080.2294652946875	1767.0059	0	16
1475	37.40462	3081.2279473235417	3678.9956	9749	112
1475	37.40462	3081.2279791489455	2508.4495	0	16
1475	37.40462	3081.2317652946876	2748.7598	0	16
1475	37.40462	3082.230279148945	3073.8347	9749	112
1475	37.40462	3084.2348473235415	1247.5687	0	0
1475	37.40462	3084.2348791489453	732.4419	0	0
1475	37.40462	3085.240965294687	2564.9995	0	0
1475	37.40462	3108.4083492115624	1405.3168	0	16
1475	37.40462	3109.4106492115625	3027.21	1	816
1475	37.40462	3110.4129492115626	2355.6292	1	48
1475	37.40462	3112.4175492115623	1321.7737	0	0
1475	37.40462	3113.4198492115625	1755.8152	0	0
1475	37.40462	3178.5111008415624	1769.3696	0	16
1475	37.40462	3179.5134008415625	5766.625	0	16
1475	37.40462	3180.5157008415626	3238.9539	0	16
1475	37.40462	3180.5161970631248	6164.316	0	48
1475	37.40462	3181.518497063125	4883.426	0	16
1475	37.40462	3182.297844005625	3337.963	0	16
1475	37.40462	3182.3776729118745	296925.25	499	112
1475	37.40462	3182.520797063125	2157.0642	0	16
1475	37.40462	3183.300144005625	3689.5881	0	16
1475	37.40462	3183.3799729118746	443737.38	499	112
1475	37.40462	3183.5230970631246	1329.8883	0	16
1475	37.40462	3184.302444005625	3293.49	0	16
1475	37.40462	3184.3822729118747	371855.22	499	112
1475	37.40462	3184.5253970631247	2694.0872	0	16
1475	37.40462	3185.384572911875	194858.98	499	112
1475	37.40462	3186.3868729118744	80006.74	499	112
1475	37.40462	3187.3891729118745	36750.785	499	112
1475	37.40462	3188.3914729118746	5159.5674	499	112
1475	37.40462	3189.3937729118747	7583.638	0	48
1475	37.40462	3206.3342782154687	6673.0557	12098	1008
1475	37.40462	3207.3365782154688	5049.0015	12098	112
1475	37.40462	3208.338878215469	4945.6567	12098	112
1475	37.40462	3209.3411782154685	1442.8103	12098	112
1475	37.40462	3211.3457782154687	1640.1744	0	0
1475	37.40462	3212.5681076775	1863.9261	0	16
1475	37.40462	3213.5704076775	3661.824	0	784
1475	37.40462	3214.5727076775	2745.611	0	16
1475	37.40462	3233.291919817031	1320.877	0	16
1475	37.40462	3234.2942198170313	2149.416	0	16
1475	37.40462	3235.2917341724997	11954.249	0	48
1475	37.40462	3235.2965198170314	3170.2397	6662	112
1475	37.40462	3236.2940341725	27560.479	6662	1008
1475	37.40462	3236.298819817031	2940.6667	0	48
1475	37.40462	3237.2963341725	16652.332	6662	112
1475	37.40462	3238.2986341724995	12481.039	6662	112
1475	37.40462	3239.3009341724996	6682.5366	6662	112
1475	37.40462	3240.3032341724997	1657.0728	6662	112
1475	37.40462	3241.3055341725	5363.6704	6662	112
1475	37.40462	3241.310319817031	26.063423	0	0
1475	37.40462	3242.3078341724995	502.83163	0	0
1475	37.40462	3243.3101341724996	165.09125	0	0
1475	37.40462	3265.7893197796875	794.2056	10372	112
1475	37.40462	3266.7916197796876	899.44293	10372	112
1475	37.40462	3267.7939197796877	855.9798	0	16
1475	37.40462	3267.800546974558	1021.5741	10372	112
1475	37.40462	3268.8028469745577	872.7564	10372	112
1475	37.40462	3269.805146974558	847.3424	10372	112
1475	37.40462	3325.3635140553124	1352.4222	12036	112
1475	37.40462	3326.3658140553125	2380.979	12036	112
1475	37.40462	3327.3681140553126	1784.0397	12036	112
1475	37.40462	3328.3704140553123	1347.7083	0	16
1475	37.40462	3330.3750140553125	1092.8887	0	0
1475	37.40462	3373.402223790781	12647.061	2869	112
1475	37.40462	3374.4045237907812	6343.1816	2869	112
1475	37.40462	3375.4068237907813	8031.212	2869	112
1475	37.40462	3376.4091237907815	5781.1504	2869	112
1475	37.40462	3382.420468938125	14.623194	0	0
1475	37.40462	3396.7195393109378	2594.9028	479	112
1475	37.40462	3396.7199055218753	760.7935	0	16
1475	37.40462	3397.721839310938	3680.8184	479	112
1475	37.40462	3397.7222055218754	1132.7698	0	16
1475	37.40462	3398.724139310938	4409.1733	479	112
1475	37.40462	3398.7245055218755	1608.8583	0	16
1475	37.40462	3398.7251107953125	1810.3417	0	16
1475	37.40462	3399.726439310938	3484.1855	479	112
1475	37.40462	3399.7268055218756	927.6414	0	48
1475	37.40462	3399.7274107953126	1616.474	0	16
1475	37.40462	3400.7287393109373	802.3931	0	48
1475	37.40462	3400.7291055218748	535.1292	0	16
1475	37.40462	3400.7297107953127	230.74014	0	48
1475	37.40462	3401.728261214375	911.19055	479	112
1475	37.40462	3520.7015840073436	2268.0837	12067	240
1475	37.40462	3521.7038840073437	6771.3813	12067	880
1475	37.40462	3522.706184007344	5410.349	12067	112
1475	37.40462	3523.708484007343	1966.9996	12067	112
1475	37.40462	3524.710784007343	940.78015	12067	112
1475	37.40462	3526.7153840073433	695.44617	0	0
1475	37.40462	3529.6545221234373	10941.137	4912	112
1475	37.40462	3530.6568221234375	14618.288	4912	112
1475	37.40462	3531.6591221234376	15492.558	4912	112
1475	37.40462	3532.6614221234377	10558.378	4912	112
1475	37.40462	3533.663722123437	4616.454	4912	112
1475	37.40462	3534.666022123437	1566.5303	4912	112
1475	37.40462	3536.670622123437	744.6806	0	0
1475	37.40462	3628.5962752484375	712.00024	10931	112
1475	37.40462	3629.5985752484376	4457.484	10931	880
1475	37.40462	3630.6008752484377	3065.9739	10931	112
1475	37.40462	3631.6031752484378	4428.323	10931	112
1475	37.40462	3635.6150635646354	924.2411	0	0
1475	37.40462	3646.612896146875	4833.9263	4363	112
1475	37.40462	3647.615196146875	12616.287	4363	112
1475	37.40462	3648.617496146875	12083.903	4363	112
1475	37.40462	3649.619796146875	9127.049	4363	112
1475	37.40462	3650.622096146875	8220.345	4363	112
1475	37.40462	3651.624396146875	1594.8048	4363	112
1475	37.40462	3652.626696146875	735.8599	4363	112
1475	37.40462	3810.9844219305205	1545.1702	0	784
1475	37.40462	3811.9867219305206	1113.5737	0	16
1475	37.40462	3812.9890219305203	1163.6678	0	16
1475	37.40462	3848.640800394922	1097.8782	2505	112
1475	37.40462	3849.643100394922	1043.9686	2505	112
1475	37.40462	3850.645400394922	2719.4211	2505	112
1475	37.40462	3851.647700394922	1466.0875	2505	112
1475	37.40462	3909.614919676289	1116.8186	8926	112
1475	37.40462	3910.617219676289	2668.4214	8926	112
1475	37.40462	3911.619519676289	3084.0657	8926	112
1475	37.40462	3912.621819676289	2360.0916	8926	112
1475	37.40462	4146.034871111928	867.9005	0	16
1475	37.40462	4147.037171111928	906.6254	0	16
1475	37.40462	4148.039471111928	950.29004	0	16
1475	37.40462	4182.7943246625	1564.9921	6222	112
1475	37.40462	4183.7966246625	2321.9167	6222	112
1475	37.40462	4184.7989246625	662.8968	6222	112
1475	37.40462	4558.633019591562	6704.227	0	48
1475	37.40462	4559.635319591562	12606.421	0	16
1475	37.40462	4560.637619591562	1500.0729	0	48
1475	37.40462	4561.639919591561	2831.6846	0	16
1475	37.40462	4562.642219591561	4442.847	0	16
1475	37.40462	4581.629264904062	1591.6606	0	16
1475	37.40462	4582.6315649040625	1849.2393	0	784
1475	37.40462	4583.633864904063	1550.7769	0	16
1475	37.40462	4729.734377111094	3410.576	11226	112
1475	37.40462	4730.736677111094	2596.1055	11226	112
1475	37.40462	4731.738977111094	3231.1028	11226	112
1475	37.40462	4732.741277111094	2385.7305	11226	112
1475	37.40462	4736.713888634531	1018.97766	0	16
1475	37.40462	4737.716188634531	2767.5845	0	16
1475	37.40462	4738.718488634531	3114.582	0	16
1475	37.40462	4739.720788634531	3392.8955	0	16
1475	37.40462	4740.7230886345305	2875.7307	0	16
1475	37.40462	4741.725388634531	2245.6194	0	16
1475	37.40462	4743.703727794687	1263.0402	0	16
1475	37.40462	4743.729988634531	406.1713	0	0
1475	37.40462	4744.7060277946875	2616.1309	0	48
1475	37.40462	4744.7838204216405	8579.416	5578	112
1475	37.40462	4745.708327794688	2656.9268	0	16
1475	37.40462	4745.7225556267185	15977.775	0	16
1475	37.40462	4745.734588634531	67.58153	0	0
1475	37.40462	4745.786120421641	5713.1494	5578	112
1475	37.40462	4746.710627794687	3305.72	0	16
1475	37.40462	4746.724855626719	19351.33	0	16
1475	37.40462	4746.73688863453	24.222466	0	0
1475	37.40462	4746.788420421641	2668.5486	5578	112
1475	37.40462	4747.712927794687	1103.4669	0	48
1475	37.40462	4747.727155626719	19562.893	0	16
1475	37.40462	4747.79072042164	2698.1018	5578	112
1475	37.40462	4748.729455626719	12667.043	0	48
1475	37.40462	4748.79302042164	3392.1096	5578	112
1475	37.40462	4749.731755626719	5446.2637	0	48
1475	37.40462	4750.719827794687	227.17769	0	0
1475	37.40462	4750.734055626719	8789.506	0	16
1475	37.40462	4751.722127794687	46.862015	0	0
1475	37.40462	4751.736355626719	2824.5034	0	16
1475	37.40462	4760.689464904062	8802.011	0	16
1475	37.40462	4760.765739513437	4230.142	7729	112
1475	37.40462	4761.691764904062	8429.109	0	16
1475	37.40462	4761.748200060312	4834.2783	7729	112
1475	37.40462	4761.7680395134375	4330.1284	0	16
1475	37.40462	4762.6940649040625	5762.9824	0	16
1475	37.40462	4762.750500060312	10200.565	7729	112
1475	37.40462	4762.770339513438	3694.8267	0	16
1475	37.40462	4763.696364904062	12479.415	0	16
1475	37.40462	4763.752800060312	13253.867	7729	112
1475	37.40462	4764.698664904062	5064.039	0	16
1475	37.40462	4764.7551000603125	13379.762	7729	112
1475	37.40462	4764.774939513438	1749.1062	0	16
1475	37.40462	4765.757400060312	10078.6	7729	112
1475	37.40462	4765.777239513438	1370.4946	0	16
1475	37.40462	4766.759700060312	4015.2786	7729	112
1475	37.40462	4767.739406163828	1223.5594	0	16
1475	37.40462	4767.762000060312	3399.9695	0	16
1475	37.40462	4767.781839513438	176.66786	0	16
1475	37.40462	4768.741706163828	1291.8855	0	16
1475	37.40462	4768.764300060312	1619.2932	0	48
1475	37.40462	4769.744006163828	3072.1516	9599	112
1475	37.40462	4769.766600060312	904.1348	0	16
1475	37.40462	4770.712464904062	17.75164	0	0
1475	37.40462	4770.746306163828	2783.361	9599	112
1475	37.40462	4771.748606163827	2629.514	9599	112
1475	37.40462	4771.770834435312	2472.2695	0	16
1475	37.40462	4771.7712000603115	97.27373	0	16
1475	37.40462	4772.7509061638275	1307.1052	0	16
1475	37.40462	4772.773134435312	4154.3	9599	112
1475	37.40462	4772.773500060312	32.42973	0	16
1475	37.40462	4773.7754344353125	2515.8691	9599	112
1475	37.40462	4773.775800060312	10.089923	0	16
1475	37.40462	4774.755506163828	355.4837	0	16
1475	37.40462	4774.777734435312	2458.6592	9599	112
1475	37.40462	4775.757806163828	328.55743	0	0
1475	37.40462	4775.780034435312	4294.9785	1	48
1475	37.40462	4776.782334435312	6827.646	1	48
1475	37.40462	4777.71588345875	2599.7988	0	16
1475	37.40462	4778.71818345875	2626.2495	0	16
1475	37.40462	4779.72048345875	2538.2473	0	16
1475	37.40462	4779.736095763437	2643.1357	0	16
1475	37.40462	4780.722783458749	2527.0374	0	16
1475	37.40462	4780.738395763437	4186.4634	0	48
1475	37.40462	4780.756950450937	1172.924	0	48
1475	37.40462	4781.7406957634375	2454.3196	0	16
1475	37.40462	4781.7592504509375	2860.7725	0	16
1475	37.40462	4782.7273834587495	741.58185	0	16
1475	37.40462	4782.742995763437	2634.2017	0	16
1475	37.40462	4782.761550450938	313.12604	0	16
1475	37.40462	4783.72968345875	353.8049	0	16
1475	37.40462	4783.745295763437	1650.7233	0	16
1475	37.40462	4783.763850450937	1892.1251	0	16
1475	37.40462	4785.730140001719	4017.6086	8541	112
1475	37.40462	4785.73428345875	59.362694	0	16
1475	37.40462	4785.749895763437	619.32184	0	16
1475	37.40462	4786.732440001719	4850.305	8541	112
1475	37.40462	4786.736583458749	21.35998	0	16
1475	37.40462	4786.752195763437	183.14043	0	16
1475	37.40462	4787.734740001719	3661.437	8541	112
1475	37.40462	4787.754495763437	71.6142	0	16
1475	37.40462	4787.761740197031	2886.275	0	16
1475	37.40462	4788.737040001718	5108.173	0	16
1475	37.40462	4788.7567957634365	25.781506	0	16
1475	37.40462	4788.764040197031	7441.7617	8541	112
1475	37.40462	4788.775350450937	55.85542	0	16
1475	37.40462	4789.739340001718	2704.3577	0	16
1475	37.40462	4789.766340197031	10160.2	8541	112
1475	37.40462	4790.768640197031	9598.271	10411	240
1475	37.40462	4791.743940001718	701.24774	0	0
1475	37.40462	4791.770940197031	11657.233	10411	880
1475	37.40462	4792.773240197032	7521.2188	10411	112
1475	37.40462	4793.7485400017185	75.51142	0	0
1475	37.40462	4793.775540197032	2945.8708	10411	112
1475	37.40462	4794.750840001718	27.205393	0	0
1475	37.40462	4794.777840197032	3382.3884	0	16
1475	37.40462	4795.780140197032	1929.6754	0	16
1475	37.40462	4804.769196154062	3909.5938	10284	112
1475	37.40462	4805.771496154062	8594.155	10284	112
1475	37.40462	4806.773796154062	7622.347	10284	112
1475	37.40462	4807.7760961540625	7978.4946	10284	112
1475	37.40462	4808.778396154062	10486.373	10284	880
1475	37.40462	4809.780696154062	4093.1016	10284	112
1475	37.40462	4810.782996154062	2738.9778	10284	112
1475	37.40462	4812.787596154062	1582.618	0	0
1475	37.40462	4832.816164220469	3449.5461	10717	112
1475	37.40462	4833.818464220469	7635.903	10717	112
1475	37.40462	4834.820764220469	6146.5015	10717	112
1475	37.40462	4835.823064220468	2186.7654	0	16
1475	37.40462	5007.888617080261	832.43506	0	16
1475	37.40462	5008.89091708026	1274.3756	0	784
1475	37.40462	5009.89321708026	1065.5204	0	16
1475	37.40462	5204.095321800312	2224.623	1	48
1475	37.40462	5205.0976218003125	2981.5046	1	48
1475	37.40462	5206.099921800313	1676.1389	1	48
1475	37.40462	5207.102221800313	1781.4358	0	48
1475	37.40462	5208.104521800313	1519.3718	0	48
1475	37.40462	5365.134048102396	1520.4296	12702	112
1475	37.40462	5366.136348102396	2485.0913	12702	112
1475	37.40462	5367.1386481023965	3703.205	12702	112
1475	37.40462	5368.140948102397	2598.6562	12702	112
1475	37.40462	5369.143248102397	2435.0293	0	16
1475	37.40462	5370.145548102395	1419.6747	0	16
1475	37.40462	5373.152448102395	108.66795	0	0
1475	37.40462	5390.155720370417	1719.5273	0	16
1475	37.40462	5390.164746828214	1981.4792	9669	112
1475	37.40462	5391.158020370417	2734.173	0	16
1475	37.40462	5391.167046828215	3931.7214	9669	112
1475	37.40462	5392.160320370417	2076.0945	0	16
1475	37.40462	5392.169346828215	10734.302	9669	112
1475	37.40462	5393.171646828215	7043.172	9669	112
1475	37.40462	5394.173946828215	4637.4775	9669	112
1475	37.40462	5395.176246828215	6107.0947	9669	112
1475	37.40462	5396.178546828214	1134.8639	9669	112
1475	37.40462	5406.158930101094	3696.4485	8382	112
1475	37.40462	5407.161230101094	5531.848	8382	112
1475	37.40462	5408.163530101094	8571.193	8382	112
1475	37.40462	5409.165830101094	5162.948	8382	112
1475	37.40462	5410.168130101094	3573.6328	8382	112
1475	37.40462	5411.170430101093	4304.177	8382	112
1475	37.40462	5412.172730101093	1530.236	8382	112
1475	37.40462	5413.175030101093	1918.7317	8382	112
1475	37.40462	5414.1773301010935	1049.0647	0	16
1475	37.40462	5757.199056033125	461.76312	0	16
1475	37.40462	5758.201356033125	899.8036	0	784
1475	37.40462	5759.203656033125	405.8397	0	16
1475	37.40462	5991.426236137109	1065.3206	0	784
1475	37.40462	5992.428536137109	767.14233	0	16
1475	37.40462	5993.430836137109	760.669	0	16
1475	37.40462	5995.435436137109	811.03436	0	0
1475	37.40462	9593.218580329414	1217.4879	0	784
1475	37.40462	9594.220880329414	451.09488	0	16
1475	37.40462	9595.223180329414	357.80438	0	16
1475	37.40462	9597.227780329415	276.04773	0	0
1478	37.4494516666667	564.194894921875	59564.195	0	0
1478	37.4494516666667	565.1971949218749	20916.998	0	0
1478	37.4494516666667	567.1263219238281	17934.264	0	0
1478	37.4494516666667	568.1286219238281	5143.3027	0	0
1478	37.4494516666667	593.1568700195312	7849.6777	0	0
1478	37.4494516666667	594.1591700195312	5355.432	0	0
1478	37.4494516666667	596.1637700195312	93.380455	0	0
1478	37.4494516666667	638.2139989257812	35322.336	0	0
1478	37.4494516666667	639.2162989257812	8484.999	0	0
1478	37.4494516666667	649.4766942382812	8424.287	0	0
1478	37.4494516666667	650.4789942382812	6079.9204	0	0
1478	37.4494516666667	671.7522069335937	6362.107	0	0
1478	37.4494516666667	672.7545069335937	3202.3875	0	0
1478	37.4494516666667	675.7614069335937	18.222427	0	0
1478	37.4494516666667	748.5946751953124	7667.834	0	0
1478	37.4494516666667	749.5969751953124	3945.8835	0	0
1478	37.4494516666667	799.5898839355468	9611.874	0	0
1478	37.4494516666667	800.5921839355468	4861.2334	0	0
1478	37.4494516666667	803.5990839355468	44.77237	0	0
1478	37.4494516666667	820.2729482096353	22739.53	0	784
1478	37.4494516666667	821.2752482096353	2684.9932	0	16
1478	37.4494516666667	821.9435521484374	4857.832	0	0
1478	37.4494516666667	822.2775482096353	16526.54	0	16
1478	37.4494516666667	822.9458521484374	3535.809	0	0
1478	37.4494516666667	825.9401952148437	7402.908	0	0
1478	37.4494516666667	826.2734776855468	11241.714	0	0
1478	37.4494516666667	826.9424952148437	3620.6191	0	0
1478	37.4494516666667	827.2757776855468	4207.3647	0	0
1478	37.4494516666667	829.9069615722656	6072.918	0	0
1478	37.4494516666667	830.9092615722656	4945.777	0	0
1478	37.4494516666667	832.0982457519531	13634.547	0	0
1478	37.4494516666667	833.1005457519531	4380.344	0	0
1478	37.4494516666667	965.0706578613281	16095.483	0	0
1478	37.4494516666667	966.0729578613281	6172.766	0	0
1478	37.4494516666667	995.0935631160937	2478.467	0	0
1478	37.4494516666667	996.0958631160937	1778.3035	0	0
1478	37.4494516666667	1036.8295384765624	6045.3613	0	0
1478	37.4494516666667	1037.8318384765626	5731.9517	0	0
1478	37.4494516666667	1048.6284276367187	4531.72	0	0
1478	37.4494516666667	1049.6307276367188	4473.286	0	0
1478	37.4494516666667	1190.9542333007812	955614.75	0	784
1478	37.4494516666667	1191.9565333007813	541130.7	0	16
1478	37.4494516666667	1192.9588333007812	285952.25	0	16
1478	37.4494516666667	1193.9611333007813	73267.09	0	16
1478	37.4494516666667	1194.9634333007812	19459.314	0	16
1478	37.4494516666667	1198.9726333007811	30.614786	0	0
1478	37.4494516666667	1202.9129735351562	39660.41	0	0
1478	37.4494516666667	1203.9152735351563	30536.062	0	0
1478	37.4494516666667	1240.4181615234374	22795.332	0	0
1478	37.4494516666667	1241.4204615234376	15027.328	0	0
1478	37.4494516666667	1241.920480859375	6087.253	0	0
1478	37.4494516666667	1242.922780859375	4156.8604	0	0
1478	37.4494516666667	1252.4317723632812	10481.669	0	0
1478	37.4494516666667	1253.4340723632813	7629.8887	0	0
1478	37.4494516666667	1255.5111180664062	6623.6055	0	0
1478	37.4494516666667	1256.4409723632812	273.61816	0	0
1478	37.4494516666667	1256.5134180664063	4010.2534	0	0
1478	37.4494516666667	1279.5001317382812	9787.767	0	0
1478	37.4494516666667	1280.5024317382813	5384.843	0	0
1478	37.4494516666667	1283.5093317382812	216.28632	0	0
1478	37.4494516666667	1391.5626317382812	5743.1006	0	0
1478	37.4494516666667	1392.0617772460937	8389.517	0	0
1478	37.4494516666667	1392.5649317382813	13278.467	0	0
1478	37.4494516666667	1393.0640772460938	6373.9375	0	0
1478	37.4494516666667	1417.8020592098437	3899.3716	0	0
1478	37.4494516666667	1418.5890599609374	13717.893	0	0
1478	37.4494516666667	1418.8043592098438	3039.1296	0	0
1478	37.4494516666667	1419.5913599609376	5017.0527	0	0
1478	37.4494516666667	1431.7106285457812	7767.5425	0	0
1478	37.4494516666667	1432.7129285457813	3464.7944	0	0
1478	37.4494516666667	1444.0776463867187	8407.234	0	0
1478	37.4494516666667	1445.0799463867188	4399.2314	0	0
1478	37.4494516666667	1457.0270958309375	2342.8767	0	0
1478	37.4494516666667	1458.0293958309376	2167.804	0	0
1478	37.4494516666667	1460.0339958309376	2068.8823	0	0
1478	37.4494516666667	1493.6377793083593	17976.61	1	48
1478	37.4494516666667	1494.6400793083592	12478.305	1	48
1478	37.4494516666667	1495.6423793083593	6585.2524	1	48
1478	37.4494516666667	1540.612737823125	2813.4697	0	784
1478	37.4494516666667	1541.615037823125	1520.1553	0	16
1478	37.4494516666667	1542.617337823125	2224.2415	0	16
1478	37.4494516666667	1557.652462041875	2450.5708	0	0
1478	37.4494516666667	1558.654762041875	2714.1877	0	0
1478	37.4494516666667	1591.2613622070312	5242.383	0	16
1478	37.4494516666667	1591.8759862304687	5734.365	0	0
1478	37.4494516666667	1592.2636622070313	13579.07	0	784
1478	37.4494516666667	1592.8782862304688	8699.57	0	0
1478	37.4494516666667	1593.2659622070312	3738.142	0	16
1478	37.4494516666667	1593.2667943359374	6880.2456	0	16
1478	37.4494516666667	1594.2690943359376	5846.833	0	16
1478	37.4494516666667	1594.8828862304688	10914.871	0	0
1478	37.4494516666667	1595.8851862304687	3497.731	0	0
1478	37.4494516666667	1688.8609608025	2431.1458	0	0
1478	37.4494516666667	1689.8632608025	8469.714	0	0
1478	37.4494516666667	1691.6277931616667	20698.906	1	816
1478	37.4494516666667	1691.8678608024998	1154.4388	0	0
1478	37.4494516666667	1692.6300931616668	7045.383	1	48
1478	37.4494516666667	1693.6323931616666	2991.971	1	48
1478	37.4494516666667	1730.1469078426562	2795.7078	0	0
1478	37.4494516666667	1731.1492078426563	3219.3015	0	0
1478	37.4494516666667	1809.4428673153125	2624.664	0	0
1478	37.4494516666667	1810.4451673153126	2520.3516	0	0
1478	37.4494516666667	1853.6810763485155	36693.39	2952	112
1478	37.4494516666667	1854.6833763485156	29586.828	2952	112
1478	37.4494516666667	1855.6856763485155	13562.85	2952	112
1478	37.4494516666667	1856.6879763485156	6647.0176	2952	112
1478	37.4494516666667	1877.6395526017707	9284.984	0	784
1478	37.4494516666667	1878.6418526017708	3181.3787	0	16
1478	37.4494516666667	1879.6441526017707	4702.6055	0	16
1478	37.4494516666667	1893.749944854375	6479.605	2355	112
1478	37.4494516666667	1894.7043719377082	9769.872	4670	112
1478	37.4494516666667	1894.752244854375	9257.687	2355	112
1478	37.4494516666667	1895.7066719377083	6986.2603	4670	112
1478	37.4494516666667	1895.754544854375	3685.974	2355	112
1478	37.4494516666667	1896.7089719377082	2319.0876	4670	112
1478	37.4494516666667	1897.7591448543749	2344.8643	0	0
1478	37.4494516666667	1907.59198587	9390.208	0	16
1478	37.4494516666667	1908.59428587	8294.047	0	16
1478	37.4494516666667	1909.59658587	4910.2544	0	16
1478	37.4494516666667	2015.7322848446092	28170.822	2653	112
1478	37.4494516666667	2016.7345848446093	20239.771	2653	112
1478	37.4494516666667	2017.7368848446092	10334.715	2653	112
1478	37.4494516666667	2018.7391848446093	12922.391	0	48
1478	37.4494516666667	2019.7414848446092	1945.0421	0	16
1478	37.4494516666667	2039.6887062476042	3955.8577	8224	112
1478	37.4494516666667	2040.6910062476043	11347.459	1	816
1478	37.4494516666667	2041.6933062476041	2412.855	8224	112
1478	37.4494516666667	2053.994020665781	8598.439	1	48
1478	37.4494516666667	2054.9963206657812	17091.717	1	48
1478	37.4494516666667	2055.998620665781	6938.7964	1	48
1478	37.4494516666667	2057.000920665781	2167.869	0	48
1478	37.4494516666667	2069.6473544246874	13140.096	3444	112
1478	37.4494516666667	2070.6496544246875	10715.948	3444	112
1478	37.4494516666667	2071.6519544246876	6603.0054	0	48
1478	37.4494516666667	2072.654254424687	3172.3828	0	16
1478	37.4494516666667	2074.6588544246874	527.14886	0	0
1478	37.4494516666667	2177.784012139531	358626.1	338	112
1478	37.4494516666667	2178.786312139531	333642.2	338	112
1478	37.4494516666667	2179.7886121395313	201578.36	338	112
1478	37.4494516666667	2180.790912139531	60708.33	338	112
1478	37.4494516666667	2181.793212139531	27035.787	338	112
1478	37.4494516666667	2182.795512139531	10694.88	338	112
1478	37.4494516666667	2183.7978121395313	3116.8857	0	16
1478	37.4494516666667	2194.810318291875	142339.06	827	112
1478	37.4494516666667	2195.812618291875	110064.734	827	112
1478	37.4494516666667	2196.814918291875	63760.94	827	112
1478	37.4494516666667	2197.8172182918747	25414.195	827	112
1478	37.4494516666667	2198.819518291875	5358.2446	827	112
1478	37.4494516666667	2199.821818291875	2758.4265	827	112
1478	37.4494516666667	2202.8157814429164	4456.6377	5497	112
1478	37.4494516666667	2203.8180814429165	6862.029	0	16
1478	37.4494516666667	2203.819633556406	10435.512	5497	112
1478	37.4494516666667	2203.831018291875	18.715637	0	0
1478	37.4494516666667	2204.8203814429166	8269.322	5497	112
1478	37.4494516666667	2204.8219335564063	4134.863	0	16
1478	37.4494516666667	2205.824233556406	2958.5144	5497	112
1478	37.4494516666667	2216.0446951042577	19214.44	0	48
1478	37.4494516666667	2217.046995104258	19714.451	0	48
1478	37.4494516666667	2217.7323532829687	2290.74	0	16
1478	37.4494516666667	2217.8507749325	4596.0063	0	16
1478	37.4494516666667	2217.8580801140233	2732.0535	0	16
1478	37.4494516666667	2218.0492951042575	12156.015	0	48
1478	37.4494516666667	2218.734653282969	1615.2915	0	16
1478	37.4494516666667	2218.8151723991796	57868.26	2567	112
1478	37.4494516666667	2218.8530749325	4295.737	0	16
1478	37.4494516666667	2218.8603801140234	2944.4001	0	48
1478	37.4494516666667	2219.0515951042576	3364.2585	0	16
1478	37.4494516666667	2219.7369532829684	1990.2302	0	16
1478	37.4494516666667	2219.7794345028124	4820.7065	0	16
1478	37.4494516666667	2219.8174723991797	62008.723	2567	112
1478	37.4494516666667	2219.8553749325	2165.8713	0	16
1478	37.4494516666667	2219.862680114023	1683.9252	0	16
1478	37.4494516666667	2220.7817345028125	7461.35	0	16
1478	37.4494516666667	2220.8197723991793	44406.15	2567	112
1478	37.4494516666667	2220.864980114023	2319.7795	0	16
1478	37.4494516666667	2221.7840345028126	3952.331	0	16
1478	37.4494516666667	2221.8220723991794	13390.971	2567	112
1478	37.4494516666667	2222.786334502812	4305.978	0	16
1478	37.4494516666667	2222.841385186406	150102.83	842	112
1478	37.4494516666667	2223.843685186406	127077.88	842	112
1478	37.4494516666667	2224.8459851864063	65661.97	842	112
1478	37.4494516666667	2225.848285186406	19301.633	842	112
1478	37.4494516666667	2226.850585186406	9428.7705	842	112
1478	37.4494516666667	2227.852885186406	3118.871	842	112
1478	37.4494516666667	2230.694900811406	28212.383	2131	112
1478	37.4494516666667	2231.697200811406	28061.996	2131	112
1478	37.4494516666667	2232.6995008114063	13851.959	2131	112
1478	37.4494516666667	2233.701800811406	11761.966	2131	112
1478	37.4494516666667	2234.704100811406	6549.643	2131	112
1478	37.4494516666667	2235.706400811406	3127.8242	2131	112
1478	37.4494516666667	2238.713300811406	23.601273	0	0
1478	37.4494516666667	2241.767946447031	1670.9058	0	16
1478	37.4494516666667	2242.7702464470312	2069.7942	0	48
1478	37.4494516666667	2243.772546447031	1396.8248	0	16
1478	37.4494516666667	2244.774846447031	2687.8928	0	16
1478	37.4494516666667	2246.7794464470308	107.92145	0	0
1478	37.4494516666667	2259.8397141228124	9113.246	7531	112
1478	37.4494516666667	2260.8420141228125	12818.637	7531	112
1478	37.4494516666667	2261.844314122812	6721.9146	7531	112
1478	37.4494516666667	2263.8489141228124	2506.6782	0	0
1478	37.4494516666667	2265.2817038315625	737.5477	0	16
1478	37.4494516666667	2266.2840038315626	729.59174	0	16
1478	37.4494516666667	2267.2863038315622	851.79333	0	16
1478	37.4494516666667	2271.7162020809374	1491.8755	0	16
1478	37.4494516666667	2271.7251238908334	3327.455	1	48
1478	37.4494516666667	2272.7185020809375	3084.3381	1	48
1478	37.4494516666667	2272.7274238908335	2618.7744	0	16
1478	37.4494516666667	2273.7208020809376	972.61127	0	16
1478	37.4494516666667	2273.7297238908336	2790.9773	1	48
1478	37.4494516666667	2274.723102080937	2122.42	0	16
1478	37.4494516666667	2276.7277020809374	536.65265	0	0
1478	37.4494516666667	2276.7366238908335	1318.205	0	0
1478	37.4494516666667	2279.9573830054164	5084.035	1	48
1478	37.4494516666667	2280.9596830054165	7630.8926	1	48
1478	37.4494516666667	2281.9619830054166	3156.957	1	48
1478	37.4494516666667	2339.8405306942186	375662.88	93	112
1478	37.4494516666667	2340.8428306942187	348624.5	93	112
1478	37.4494516666667	2341.845130694219	197562.02	93	112
1478	37.4494516666667	2342.8474306942185	86263.44	93	112
1478	37.4494516666667	2343.8497306942186	30758.725	93	112
1478	37.4494516666667	2344.8520306942187	4286.2554	93	112
1478	37.4494516666667	2346.9472918595834	5607.218	0	16
1478	37.4494516666667	2347.9495918595835	2450.2354	0	16
1478	37.4494516666667	2348.9518918595836	2595.1052	0	16
1478	37.4494516666667	2349.8635306942188	16.630861	0	0
1478	37.4494516666667	2353.8999285783334	3192.7627	0	16
1478	37.4494516666667	2354.9022285783335	6315.234	0	16
1478	37.4494516666667	2355.9045285783336	2397.1687	0	16
1478	37.4494516666667	2356.86817962	154139.27	163	112
1478	37.4494516666667	2357.87047962	160159.06	163	112
1478	37.4494516666667	2358.87277962	96166.01	163	112
1478	37.4494516666667	2359.8750796199997	39505.97	163	112
1478	37.4494516666667	2360.87737962	12541.136	163	112
1478	37.4494516666667	2361.87967962	5631.439	163	112
1478	37.4494516666667	2361.9098666317186	6122.4346	0	16
1478	37.4494516666667	2362.9121666317187	8621.465	0	16
1478	37.4494516666667	2363.914466631719	2670.4448	0	16
1478	37.4494516666667	2364.871658623906	1095166.2	216	112
1478	37.4494516666667	2364.88657962	170.07384	0	0
1478	37.4494516666667	2364.9167666317185	2594.4175	0	16
1478	37.4494516666667	2364.9223895158334	5603.4214	0	16
1478	37.4494516666667	2365.873958623906	1150214.4	216	112
1478	37.4494516666667	2365.88887962	38.462803	0	0
1478	37.4494516666667	2365.9190666317186	1195.827	0	16
1478	37.4494516666667	2365.9246895158335	6359.059	0	16
1478	37.4494516666667	2366.8762586239063	700885.56	216	112
1478	37.4494516666667	2366.9269895158336	3509.688	0	16
1478	37.4494516666667	2367.878558623906	322646.47	216	112
1478	37.4494516666667	2368.880858623906	114283.625	216	112
1478	37.4494516666667	2369.883158623906	20783.107	216	112
1478	37.4494516666667	2370.8854586239063	7175.1846	0	16
1478	37.4494516666667	2371.913627697031	1524.4056	0	16
1478	37.4494516666667	2372.9159276970313	1464.5079	0	16
1478	37.4494516666667	2373.918227697031	1831.5836	0	16
1478	37.4494516666667	2378.0986196648046	26587.438	0	16
1478	37.4494516666667	2379.1009196648047	34684.23	0	16
1478	37.4494516666667	2379.909660411875	4396.0405	56	112
1478	37.4494516666667	2380.1032196648043	26494.996	0	16
1478	37.4494516666667	2380.8653890739843	643712.6	0	16
1478	37.4494516666667	2380.867508233281	1529634.9	0	16
1478	37.4494516666667	2380.911960411875	3306.998	56	112
1478	37.4494516666667	2381.1055196648044	7225.9517	0	16
1478	37.4494516666667	2381.869808233281	2215111.8	0	16
1478	37.4494516666667	2381.9142604118747	1936.4686	56	112
1478	37.4494516666667	2382.1078196648045	2170.4495	0	16
1478	37.4494516666667	2382.8721082332813	1329544.4	0	16
1478	37.4494516666667	2383.874408233281	717097.0	0	16
1478	37.4494516666667	2384.876708233281	189026.19	0	48
1478	37.4494516666667	2384.896560967656	84479.55	209	112
1478	37.4494516666667	2385.879008233281	43508.77	0	16
1478	37.4494516666667	2385.898860967656	172969.22	209	112
1478	37.4494516666667	2386.9011609676563	32981.47	209	112
1478	37.4494516666667	2387.903460967656	37876.86	209	112
1478	37.4494516666667	2388.905760967656	6647.9185	209	112
1478	37.4494516666667	2389.888208233281	532.2863	0	0
1478	37.4494516666667	2390.8261263973436	4783.3525	0	16
1478	37.4494516666667	2391.8284263973437	6970.1655	0	16
1478	37.4494516666667	2392.7474520809374	24132.719	516	112
1478	37.4494516666667	2392.830726397344	3561.208	0	16
1478	37.4494516666667	2393.7497520809375	23487.062	516	112
1478	37.4494516666667	2393.8330263973435	2418.8784	0	16
1478	37.4494516666667	2394.7520520809376	12802.189	516	112
1478	37.4494516666667	2395.754352080937	8137.009	516	112
1478	37.4494516666667	2395.9393466121874	11665.958	0	16
1478	37.4494516666667	2396.7566520809373	2543.654	516	112
1478	37.4494516666667	2396.9416466121875	22202.703	0	16
1478	37.4494516666667	2397.8422263973434	27.986834	0	0
1478	37.4494516666667	2397.8878329403124	640210.06	409	112
1478	37.4494516666667	2397.9439466121876	18879.846	0	16
1478	37.4494516666667	2398.8225360002084	5171.0107	0	16
1478	37.4494516666667	2398.8901329403125	734795.2	409	112
1478	37.4494516666667	2398.946246612187	6527.2705	0	16
1478	37.4494516666667	2399.763552080937	105.38115	0	0
1478	37.4494516666667	2399.8248360002085	5653.692	0	16
1478	37.4494516666667	2399.8924329403126	432696.53	409	112
1478	37.4494516666667	2399.9485466121873	4082.181	0	16
1478	37.4494516666667	2400.8271360002086	3375.0342	0	16
1478	37.4494516666667	2400.894732940312	196136.05	409	112
1478	37.4494516666667	2401.8970329403123	61481.688	409	112
1478	37.4494516666667	2402.8317360002084	8632.829	0	0
1478	37.4494516666667	2402.8993329403124	10739.11	409	112
1478	37.4494516666667	2403.8340360002085	5264.98	0	0
1478	37.4494516666667	2404.8247396599218	26380.955	0	48
1478	37.4494516666667	2405.827039659922	28287.695	0	16
1478	37.4494516666667	2405.838636000208	26.252533	0	0
1478	37.4494516666667	2405.891434014531	498522.03	211	112
1478	37.4494516666667	2405.9062329403123	828.43146	0	16
1478	37.4494516666667	2406.8293396599215	10579.635	0	48
1478	37.4494516666667	2406.893734014531	567914.0	211	112
1478	37.4494516666667	2406.9085329403124	188.34862	0	16
1478	37.4494516666667	2407.8316396599216	13673.376	0	16
1478	37.4494516666667	2407.8960340145313	325879.44	211	112
1478	37.4494516666667	2407.9108329403125	39.46372	0	16
1478	37.4494516666667	2408.8339396599217	1693.6924	0	16
1478	37.4494516666667	2408.898334014531	142139.48	211	112
1478	37.4494516666667	2409.9063883903905	3536.0918	0	0
1478	37.4494516666667	2409.9220736629686	471133.66	473	112
1478	37.4494516666667	2410.882889092656	5046.3955	0	16
1478	37.4494516666667	2410.90868839039	1555.3636	0	0
1478	37.4494516666667	2410.9243736629687	502163.9	473	112
1478	37.4494516666667	2411.885189092656	7536.093	0	16
1478	37.4494516666667	2411.926673662969	368709.62	473	112
1478	37.4494516666667	2412.8874890926563	2859.379	0	16
1478	37.4494516666667	2412.9289736629685	136950.83	473	112
1478	37.4494516666667	2413.889789092656	1929.217	0	16
1478	37.4494516666667	2413.9312736629686	62822.73	473	112
1478	37.4494516666667	2414.9335736629687	15867.477	473	112
1478	37.4494516666667	2415.935873662969	4658.157	0	16
1478	37.4494516666667	2416.774246514531	7385.2993	0	0
1478	37.4494516666667	2417.776546514531	119711.47	1575	112
1478	37.4494516666667	2417.898989092656	26.581697	0	0
1478	37.4494516666667	2418.7788465145313	125962.93	1575	112
1478	37.4494516666667	2419.778091729375	39702.832	0	16
1478	37.4494516666667	2419.781146514531	56158.164	1575	112
1478	37.4494516666667	2420.780391729375	50791.656	1575	112
1478	37.4494516666667	2420.783446514531	19990.328	0	16
1478	37.4494516666667	2421.782691729375	37670.355	1575	112
1478	37.4494516666667	2421.785746514531	7910.2812	0	16
1478	37.4494516666667	2421.8930074821874	2737.8154	74	112
1478	37.4494516666667	2422.7849917293747	14489.637	1575	112
1478	37.4494516666667	2422.794103038828	164.98752	0	16
1478	37.4494516666667	2422.799070763437	624.62805	0	16
1478	37.4494516666667	2422.8953074821875	9189.226	74	112
1478	37.4494516666667	2422.9165301408334	242760.94	353	240
1478	37.4494516666667	2423.787291729375	9832.603	1575	112
1478	37.4494516666667	2423.789604259531	4304.196	0	16
1478	37.4494516666667	2423.790346514531	514.25336	0	16
1478	37.4494516666667	2423.897607482187	4118.8413	74	112
1478	37.4494516666667	2423.9188301408335	261665.42	353	112
1478	37.4494516666667	2424.7919042595313	5264.621	1575	112
1478	37.4494516666667	2424.7987030388276	1469.5115	0	16
1478	37.4494516666667	2424.8999074821872	2102.948	74	112
1478	37.4494516666667	2424.9211301408336	150052.66	353	112
1478	37.4494516666667	2425.791891729375	953.5208	0	16
1478	37.4494516666667	2425.794204259531	2132.969	0	16
1478	37.4494516666667	2425.794946514531	29.270658	0	0
1478	37.4494516666667	2425.8543556616664	5330.7686	0	16
1478	37.4494516666667	2425.916336358281	764805.8	0	48
1478	37.4494516666667	2425.9234301408333	94422.85	353	112
1478	37.4494516666667	2425.9658465470834	6654.033	0	16
1478	37.4494516666667	2426.8566556616665	3363.3074	0	16
1478	37.4494516666667	2426.918636358281	934992.06	353	880
1478	37.4494516666667	2426.9257301408334	40200.71	0	16
1478	37.4494516666667	2426.9681465470835	7861.9814	0	16
1478	37.4494516666667	2427.796491729375	34.279648	0	0
1478	37.4494516666667	2427.8589556616666	5525.8115	0	16
1478	37.4494516666667	2427.9209363582813	599482.7	353	112
1478	37.4494516666667	2427.9704465470836	5895.1807	0	16
1478	37.4494516666667	2428.923236358281	225484.94	353	112
1478	37.4494516666667	2429.803404259531	82.05661	0	0
1478	37.4494516666667	2429.925536358281	97000.13	353	112
1478	37.4494516666667	2430.927836358281	26453.68	353	112
1478	37.4494516666667	2431.9301363582813	5061.3438	0	48
1478	37.4494516666667	2432.7786789665624	5179.2627	0	16
1478	37.4494516666667	2433.777397228281	189413.69	1014	112
1478	37.4494516666667	2433.7809789665625	21034.078	0	16
1478	37.4494516666667	2434.7796972282813	247151.14	1014	112
1478	37.4494516666667	2434.7832789665626	17187.648	0	16
1478	37.4494516666667	2435.7741574845836	35027.895	0	16
1478	37.4494516666667	2435.7811910759374	78073.82	1014	112
1478	37.4494516666667	2435.781997228281	14972.9	0	16
1478	37.4494516666667	2436.7764574845833	77657.79	0	16
1478	37.4494516666667	2436.7834910759375	102468.94	1014	112
1478	37.4494516666667	2436.784297228281	73043.47	0	16
1478	37.4494516666667	2436.787878966563	6551.0264	0	16
1478	37.4494516666667	2437.785791075937	64181.742	1014	112
1478	37.4494516666667	2437.952581573125	6559.169	0	16
1478	37.4494516666667	2438.7880910759372	37727.883	1014	112
1478	37.4494516666667	2438.788897228281	10060.63	0	16
1478	37.4494516666667	2438.7924789665626	734.2012	0	16
1478	37.4494516666667	2438.954881573125	4234.1665	0	16
1478	37.4494516666667	2439.7903910759374	18088.94	1014	112
1478	37.4494516666667	2439.791197228281	1825.8768	0	16
1478	37.4494516666667	2439.7947789665627	101.76841	0	16
1478	37.4494516666667	2439.957181573125	2516.408	0	16
1478	37.4494516666667	2440.785657484583	551.1107	0	16
1478	37.4494516666667	2440.78641790125	2395.088	0	16
1478	37.4494516666667	2440.792691075937	6183.8516	1014	112
1478	37.4494516666667	2440.793497228281	691.00696	0	48
1478	37.4494516666667	2440.797078966563	50.943287	0	16
1478	37.4494516666667	2443.79331790125	60.123558	0	0
1478	37.4494516666667	2444.8018910759374	16.838005	0	0
1478	37.4494516666667	2450.9474642879686	233452.45	446	112
1478	37.4494516666667	2451.9497642879687	276755.84	446	112
1478	37.4494516666667	2452.952064287969	164871.98	446	112
1478	37.4494516666667	2453.9543642879685	58849.617	446	112
1478	37.4494516666667	2454.9566642879686	19766.8	446	112
1478	37.4494516666667	2455.8072434196874	1430.2046	0	16
1478	37.4494516666667	2455.9589642879687	9404.661	446	112
1478	37.4494516666667	2456.8095434196875	2397.8088	0	16
1478	37.4494516666667	2456.961264287969	5498.3047	0	48
1478	37.4494516666667	2457.811843419687	2053.8948	0	16
1478	37.4494516666667	2458.8014681942186	48034.258	1299	112
1478	37.4494516666667	2458.8141434196873	885.381	0	16
1478	37.4494516666667	2459.8037681942187	49464.25	1299	112
1478	37.4494516666667	2460.806068194219	36683.062	1299	112
1478	37.4494516666667	2460.8127228386325	1695.9095	0	16
1478	37.4494516666667	2460.818743419687	137.02109	0	0
1478	37.4494516666667	2461.8083681942185	19961.21	1299	112
1478	37.4494516666667	2461.8114645134374	2236.7112	0	16
1478	37.4494516666667	2462.8106681942186	14553.742	1299	112
1478	37.4494516666667	2462.8137645134375	2310.968	0	16
1478	37.4494516666667	2462.8390561825	3900.0264	0	16
1478	37.4494516666667	2463.816064513437	2222.6099	1299	112
1478	37.4494516666667	2463.8196228386323	1143.5883	0	16
1478	37.4494516666667	2463.8413561825	14586.595	0	48
1478	37.4494516666667	2464.8183645134372	3218.8462	1299	112
1478	37.4494516666667	2464.8219228386324	358.2301	0	16
1478	37.4494516666667	2464.8375399715624	3138.9348	0	48
1478	37.4494516666667	2464.8436561825	2708.3362	0	16
1478	37.4494516666667	2465.8398399715625	4183.0054	0	48
1478	37.4494516666667	2465.8459561825	3259.037	0	16
1478	37.4494516666667	2465.94093352625	3784.0698	0	16
1478	37.4494516666667	2466.822964513437	229.80316	0	0
1478	37.4494516666667	2466.8265228386326	25.013481	0	0
1478	37.4494516666667	2466.8421399715626	2454.945	0	48
1478	37.4494516666667	2466.94323352625	11708.432	254	112
1478	37.4494516666667	2467.844439971562	1911.906	0	16
1478	37.4494516666667	2467.8505561825	275.31052	0	16
1478	37.4494516666667	2467.94553352625	5254.601	254	112
1478	37.4494516666667	2468.9478335262497	2906.3662	0	16
1478	37.4494516666667	2468.958572686406	16556.76	254	112
1478	37.4494516666667	2469.8490399715624	2190.9675	0	0
1478	37.4494516666667	2469.8551561824997	24.024214	0	0
1478	37.4494516666667	2469.960872686406	16787.957	254	112
1478	37.4494516666667	2470.95243352625	377.51468	0	16
1478	37.4494516666667	2470.9631726864063	15319.556	0	16
1478	37.4494516666667	2471.95473352625	118.408	0	16
1478	37.4494516666667	2471.965472686406	8041.047	0	16
1478	37.4494516666667	2472.9570335262497	32.97244	0	16
1478	37.4494516666667	2472.967772686406	4295.878	0	48
1478	37.4494516666667	2478.8289650366664	15074.011	8030	112
1478	37.4494516666667	2479.8312650366665	5560.695	8030	112
1478	37.4494516666667	2480.8335650366666	17372.367	8030	112
1478	37.4494516666667	2484.8427650366666	259.7927	0	0
1478	37.4494516666667	2486.6840134392187	3820.672	0	48
1478	37.4494516666667	2487.686313439219	2708.555	0	16
1478	37.4494516666667	2488.688613439219	2104.256	0	16
1478	37.4494516666667	2493.9873309220834	3154.0051	7396	112
1478	37.4494516666667	2494.9896309220835	9508.944	7396	112
1478	37.4494516666667	2495.9919309220836	7731.008	7396	112
1478	37.4494516666667	2500.0011309220836	156.9272	0	0
1478	37.4494516666667	2511.9988869116664	2329.087	0	16
1478	37.4494516666667	2513.0011869116665	2679.2085	0	16
1478	37.4494516666667	2514.0034869116666	2278.6619	0	16
1478	37.4494516666667	2527.179859270156	1507.2155	8221	112
1478	37.4494516666667	2528.1821592701563	2529.7463	8221	112
1478	37.4494516666667	2529.1844592701564	947.07214	8221	112
1478	37.4494516666667	2530.186759270156	1749.7231	8221	112
1478	37.4494516666667	2540.1489278923436	58010.305	1329	112
1478	37.4494516666667	2541.1512278923437	103891.945	1329	112
1478	37.4494516666667	2541.9574130184374	54620.77	251	112
1478	37.4494516666667	2542.1535278923434	63532.242	1329	112
1478	37.4494516666667	2542.9597130184375	75346.03	251	112
1478	37.4494516666667	2543.1558278923435	28891.389	1329	112
1478	37.4494516666667	2543.9620130184376	47662.17	251	112
1478	37.4494516666667	2544.1581278923436	7538.1147	1329	112
1478	37.4494516666667	2544.964313018437	27791.277	251	112
1478	37.4494516666667	2545.1604278923433	3175.9192	1329	112
1478	37.4494516666667	2545.9666130184373	10333.769	251	112
1478	37.4494516666667	2546.9689130184374	6864.1787	0	16
1478	37.4494516666667	2549.1696278923437	33.0316	0	0
1478	37.4494516666667	2567.9421649064584	13670.891	993	112
1478	37.4494516666667	2568.9444649064585	14846.035	993	112
1478	37.4494516666667	2569.9467649064586	7658.844	993	112
1478	37.4494516666667	2571.9513649064584	3431.3682	0	0
1478	37.4494516666667	2578.0551071892187	3495.9172	2166	112
1478	37.4494516666667	2579.057407189219	5736.394	2166	112
1478	37.4494516666667	2580.059707189219	5032.3364	2166	112
1478	37.4494516666667	2583.9408089168746	91207.96	595	112
1478	37.4494516666667	2584.9431089168747	107393.71	595	112
1478	37.4494516666667	2585.945408916875	77154.7	595	112
1478	37.4494516666667	2586.9477089168745	37460.875	595	112
1478	37.4494516666667	2587.9500089168746	19624.85	595	112
1478	37.4494516666667	2588.9523089168747	5592.316	595	112
1478	37.4494516666667	2598.014908135625	4424.813	0	16
1478	37.4494516666667	2599.017208135625	3781.0723	0	16
1478	37.4494516666667	2600.019508135625	4371.8813	0	16
1478	37.4494516666667	2600.9636492814584	8419.263	3695	112
1478	37.4494516666667	2601.0218081356247	2306.8735	0	16
1478	37.4494516666667	2601.9659492814585	12089.776	3695	112
1478	37.4494516666667	2602.9682492814586	10383.75	3695	112
1478	37.4494516666667	2603.9705492814583	2494.566	3695	112
1478	37.4494516666667	2608.9686409481246	14954.223	1	48
1478	37.4494516666667	2608.9820492814583	28.032663	0	0
1478	37.4494516666667	2609.9709409481247	20434.162	1	48
1478	37.4494516666667	2610.973240948125	12511.626	1	48
1478	37.4494516666667	2611.9755409481245	6822.7285	0	16
1478	37.4494516666667	2612.9778409481246	2383.011	0	16
1478	37.4494516666667	2613.0027364559373	5177.4106	0	48
1478	37.4494516666667	2613.9801409481247	1840.2188	0	16
1478	37.4494516666667	2614.0050364559374	7458.328	0	48
1478	37.4494516666667	2615.0073364559375	3923.833	0	16
1478	37.4494516666667	2616.0886116512497	42366.863	1521	112
1478	37.4494516666667	2617.0119364559373	2258.0303	0	0
1478	37.4494516666667	2617.09091165125	53519.89	1521	112
1478	37.4494516666667	2618.09321165125	20611.668	1521	112
1478	37.4494516666667	2619.0955116512496	12187.495	1521	112
1478	37.4494516666667	2620.0978116512497	4573.1914	1521	112
1478	37.4494516666667	2621.10011165125	3153.0325	1521	112
1478	37.4494516666667	2623.1032145378513	63.75952	0	0
1478	37.4494516666667	2624.964676202031	36986.72	3470	112
1478	37.4494516666667	2625.966976202031	57960.82	3470	112
1478	37.4494516666667	2626.9692762020313	30723.93	3470	112
1478	37.4494516666667	2627.971576202031	14693.764	3470	112
1478	37.4494516666667	2628.9989779598436	23971.127	1924	112
1478	37.4494516666667	2629.9785944939063	1925.7858	0	0
1478	37.4494516666667	2630.0012779598437	24451.982	1924	112
1478	37.4494516666667	2630.048035479375	32453.654	0	48
1478	37.4494516666667	2631.003577959844	28365.396	1924	112
1478	37.4494516666667	2631.050335479375	30503.887	0	48
1478	37.4494516666667	2631.0536520134374	3717.0632	0	16
1478	37.4494516666667	2632.0058779598435	14034.318	1924	112
1478	37.4494516666667	2632.052635479375	22076.613	0	48
1478	37.4494516666667	2632.0559520134375	2845.1584	0	16
1478	37.4494516666667	2633.0549354793748	20494.559	0	48
1478	37.4494516666667	2633.058252013437	1900.0337	0	16
1478	37.4494516666667	2634.0104779598437	2738.2659	0	0
1478	37.4494516666667	2634.057235479375	2178.2336	0	16
1478	37.4494516666667	2634.0605520134372	2408.0012	0	48
1478	37.4494516666667	2635.059535479375	2511.5598	0	16
1478	37.4494516666667	2636.862169469492	10822.932	4434	112
1478	37.4494516666667	2637.864469469492	11685.283	4434	112
1478	37.4494516666667	2638.866769469492	9965.916	4434	112
1478	37.4494516666667	2639.068735479375	18.685322	0	0
1478	37.4494516666667	2639.869069469492	5233.409	4434	112
1478	37.4494516666667	2641.8736694694917	2042.3746	0	0
1478	37.4494516666667	2641.9965218075	7615.4077	0	16
1478	37.4494516666667	2642.9988218075	11580.757	0	16
1478	37.4494516666667	2644.0011218075	11093.912	0	16
1478	37.4494516666667	2645.0034218074998	5466.6074	0	48
1478	37.4494516666667	2646.0057218075	4164.3364	0	16
1478	37.4494516666667	2665.029241729375	7654.4497	0	16
1478	37.4494516666667	2666.031541729375	8231.656	0	16
1478	37.4494516666667	2667.033841729375	6185.7695	0	16
1478	37.4494516666667	2668.0724007137496	32058.473	1629	112
1478	37.4494516666667	2669.0747007137497	48488.63	1629	112
1478	37.4494516666667	2669.150932384531	1642.025	0	16
1478	37.4494516666667	2670.0250374324996	10742.469	0	16
1478	37.4494516666667	2670.040741729375	1425.1257	0	0
1478	37.4494516666667	2670.07700071375	20034.855	1629	112
1478	37.4494516666667	2670.1498652946875	5571.3135	0	16
1478	37.4494516666667	2670.1532323845313	6335.0225	297	112
1478	37.4494516666667	2671.0273374324997	15962.646	0	16
1478	37.4494516666667	2671.043041729375	249.7209	0	0
1478	37.4494516666667	2671.0793007137495	15976.566	1629	112
1478	37.4494516666667	2671.1521652946876	10658.784	297	112
1478	37.4494516666667	2671.155532384531	5411.2676	0	16
1478	37.4494516666667	2672.0296374325	11985.047	0	48
1478	37.4494516666667	2672.0816007137496	9546.207	1629	112
1478	37.4494516666667	2672.1544652946873	6181.8745	297	112
1478	37.4494516666667	2673.0319374324995	6725.7695	0	48
1478	37.4494516666667	2673.0868535759378	1966.5157	1629	112
1478	37.4494516666667	2673.1567652946874	3799.42	297	112
1478	37.4494516666667	2673.160132384531	1801.0894	0	16
1478	37.4494516666667	2674.0342374324996	3102.2703	0	16
1478	37.4494516666667	2674.1590652946875	1795.0479	297	112
1478	37.4494516666667	2674.162432384531	832.5831	0	16
1478	37.4494516666667	2675.161365294687	1236.702	297	112
1478	37.4494516666667	2675.164732384531	272.99655	0	16
1478	37.4494516666667	2690.234241594375	1144.8173	10221	112
1478	37.4494516666667	2691.236541594375	2155.2737	10221	112
1478	37.4494516666667	2692.238841594375	1477.1497	10221	112
1478	37.4494516666667	2693.2411415943748	1391.0164	0	16
1478	37.4494516666667	2702.2029536735936	55750.816	1494	112
1478	37.4494516666667	2703.2042341725	7236.6655	0	16
1478	37.4494516666667	2703.2052536735937	88509.914	1494	112
1478	37.4494516666667	2704.2065341725	7209.447	0	16
1478	37.4494516666667	2704.2075536735933	47588.19	1494	112
1478	37.4494516666667	2705.2088341725002	2269.1816	0	16
1478	37.4494516666667	2705.2098536735934	18228.607	1494	112
1478	37.4494516666667	2706.2111341725	1848.124	0	16
1478	37.4494516666667	2706.2121536735935	18346.22	1494	112
1478	37.4494516666667	2707.2134341725	1406.4949	0	16
1478	37.4494516666667	2707.214453673593	1521.1553	0	48
1478	37.4494516666667	2708.0329852189584	2443.7266	0	16
1478	37.4494516666667	2708.2167536735933	1664.9288	0	16
1478	37.4494516666667	2709.0352852189585	3453.6992	0	16
1478	37.4494516666667	2710.0375852189586	2385.023	0	16
1478	37.4494516666667	2720.1308833610938	30915.246	3368	112
1478	37.4494516666667	2721.133183361094	37727.008	3368	112
1478	37.4494516666667	2722.1354833610935	30341.754	3368	112
1478	37.4494516666667	2723.1377833610936	8406.743	3368	112
1478	37.4494516666667	2723.5087477141665	1793.7212	0	48
1478	37.4494516666667	2724.1400833610937	11161.438	3368	112
1478	37.4494516666667	2724.5110477141666	706.7306	0	48
1478	37.4494516666667	2725.5133477141667	465.35922	0	48
1478	37.4494516666667	2726.142416631719	2562.4958	0	0
1478	37.4494516666667	2728.5202477141665	1005.4464	0	0
1478	37.4494516666667	2765.072830498906	11463.479	4156	112
1478	37.4494516666667	2766.075130498906	13731.998	4156	112
1478	37.4494516666667	2767.0774304989063	8230.173	4156	112
1478	37.4494516666667	2767.114799572031	2676.9314	0	16
1478	37.4494516666667	2768.079730498906	2217.7246	4156	112
1478	37.4494516666667	2768.1170995720313	2890.4922	0	16
1478	37.4494516666667	2769.1193995720314	4590.681	0	16
1478	37.4494516666667	2772.088930498906	145.72745	0	0
1478	37.4494516666667	2811.49891873707	3203.2063	1	48
1478	37.4494516666667	2812.5012187370703	2189.7327	1	48
1478	37.4494516666667	2813.50351873707	1841.4943	1	48
1478	37.4494516666667	2814.50581873707	1726.1886	0	16
1478	37.4494516666667	2817.127919561406	11320.041	0	16
1478	37.4494516666667	2818.130219561406	5843.0166	0	48
1478	37.4494516666667	2819.1325195614063	7429.763	0	48
1478	37.4494516666667	2821.137119561406	3101.5017	0	16
1478	37.4494516666667	2822.1317207658335	2863.7434	0	16
1478	37.4494516666667	2822.139419561406	1518.5989	0	16
1478	37.4494516666667	2823.1340207658336	2381.72	0	16
1478	37.4494516666667	2830.1254280575	125383.734	1061	112
1478	37.4494516666667	2831.1277280575	157926.16	1061	112
1478	37.4494516666667	2832.1300280575	106946.836	1061	112
1478	37.4494516666667	2833.1323280574998	68022.08	1061	112
1478	37.4494516666667	2834.1346280575	26409.432	1061	112
1478	37.4494516666667	2834.1741694939064	5190.1064	0	16
1478	37.4494516666667	2835.1369280575	9865.551	1061	112
1478	37.4494516666667	2835.1764694939066	7419.0376	0	16
1478	37.4494516666667	2836.1787694939067	3196.5676	0	16
1478	37.4494516666667	2837.1415280574997	1357.5839	0	0
1478	37.4494516666667	2837.1810694939068	2008.4814	0	16
1478	37.4494516666667	2838.183369493907	2606.5916	0	48
1478	37.4494516666667	2839.1528162712502	47.741394	0	0
1478	37.4494516666667	2842.192569493907	15.58629	0	0
1478	37.4494516666667	2851.281529094375	9656.608	4944	112
1478	37.4494516666667	2852.283829094375	18047.14	4944	112
1478	37.4494516666667	2853.286129094375	14041.188	4944	112
1478	37.4494516666667	2854.288429094375	3990.1123	4944	112
1478	37.4494516666667	2855.290729094375	1102.0905	4944	112
1478	37.4494516666667	2857.295329094375	1025.4829	0	0
1478	37.4494516666667	2859.140081573125	5758.434	0	16
1478	37.4494516666667	2860.142381573125	2990.0413	0	16
1478	37.4494516666667	2861.144681573125	2187.7114	0	16
1478	37.4494516666667	2862.2185555592187	2868.1462	4657	112
1478	37.4494516666667	2862.4027339470313	2222.8765	0	16
1478	37.4494516666667	2863.2208555592188	2050.0798	4657	112
1478	37.4494516666667	2863.4050339470314	4929.85	9051	112
1478	37.4494516666667	2864.223155559219	3355.3606	4657	112
1478	37.4494516666667	2864.2556013599997	58964.973	822	112
1478	37.4494516666667	2864.407333947031	6126.515	9051	112
1478	37.4494516666667	2864.416370500625	3862.514	0	16
1478	37.4494516666667	2865.2254555592185	2302.6792	4657	112
1478	37.4494516666667	2865.25790136	90503.76	822	112
1478	37.4494516666667	2865.409633947031	2212.0522	0	16
1478	37.4494516666667	2865.418670500625	10888.045	9051	112
1478	37.4494516666667	2866.26020136	72449.7	822	112
1478	37.4494516666667	2866.4119339470312	3062.0176	0	16
1478	37.4494516666667	2866.420970500625	4842.563	9051	112
1478	37.4494516666667	2867.2625013599995	44881.91	822	112
1478	37.4494516666667	2867.4232705006248	1699.8126	0	16
1478	37.4494516666667	2868.2648013599996	14589.971	822	112
1478	37.4494516666667	2869.2671013599997	4954.3125	822	112
1478	37.4494516666667	2871.4324705006247	87.41471	0	0
1478	37.4494516666667	2873.2325363884374	17320.867	3996	112
1478	37.4494516666667	2874.152908623906	4420.251	9136	112
1478	37.4494516666667	2874.226333916875	189.87646	0	0
1478	37.4494516666667	2874.2348363884375	22243.773	3996	112
1478	37.4494516666667	2874.2358882439057	10686.598	0	16
1478	37.4494516666667	2875.155208623906	9033.226	9136	112
1478	37.4494516666667	2875.189505846445	6927.9453	0	48
1478	37.4494516666667	2875.237136388437	17344.883	3996	112
1478	37.4494516666667	2875.238188243906	16000.279	0	16
1478	37.4494516666667	2876.1575086239063	8475.363	9136	112
1478	37.4494516666667	2876.1918058464453	9594.244	9704	112
1478	37.4494516666667	2876.2404882439055	14690.71	3996	112
1478	37.4494516666667	2877.159808623906	3848.7444	0	48
1478	37.4494516666667	2877.194105846445	4639.419	9704	112
1478	37.4494516666667	2877.2427882439056	10494.133	3996	112
1478	37.4494516666667	2878.244036388437	960.6264	0	0
1478	37.4494516666667	2878.2450882439057	2496.4338	0	16
1478	37.4494516666667	2879.198705846445	3743.969	0	0
1478	37.4494516666667	2880.201005846445	1760.8281	0	0
1478	37.4494516666667	2880.2486363884373	283.08023	0	0
1478	37.4494516666667	2880.2496882439054	1872.7782	0	0
1478	37.4494516666667	2891.1563645134374	4292.1006	0	48
1478	37.4494516666667	2892.1586645134375	1728.0239	0	16
1478	37.4494516666667	2893.160964513437	2396.6572	0	16
1478	37.4494516666667	2914.1082619116664	4232.493	0	16
1478	37.4494516666667	2914.2577535759374	2583.0144	5849	112
1478	37.4494516666667	2915.108169854375	11520.394	0	48
1478	37.4494516666667	2915.1105619116665	6826.508	0	16
1478	37.4494516666667	2915.114294005625	1954.353	0	16
1478	37.4494516666667	2915.2600535759375	7023.5957	5849	112
1478	37.4494516666667	2916.110469854375	17205.918	0	16
1478	37.4494516666667	2916.1128619116666	4785.7617	0	16
1478	37.4494516666667	2916.262353575937	5381.102	5849	112
1478	37.4494516666667	2917.112769854375	15966.481	0	16
1478	37.4494516666667	2917.1151619116663	4595.7524	0	16
1478	37.4494516666667	2917.1188940056254	954.9544	0	16
1478	37.4494516666667	2917.2646535759372	2539.696	5849	112
1478	37.4494516666667	2918.1150698543747	8427.65	0	16
1478	37.4494516666667	2919.1234940056256	1785.9313	0	16
1478	37.4494516666667	2920.119669854375	2137.0945	0	16
1478	37.4494516666667	2920.1220619116666	251.6776	0	16
1478	37.4494516666667	2920.271553575937	2303.8591	0	0
1478	37.4494516666667	2921.1280940056254	1258.7274	0	16
1478	37.4494516666667	2937.2582894459374	1906.8182	719	112
1478	37.4494516666667	2938.2605894459375	1991.4972	719	112
1478	37.4494516666667	2939.2628894459376	3617.0393	719	112
1478	37.4494516666667	2940.2651894459373	3377.6484	719	112
1478	37.4494516666667	2948.2392817985938	3999.2646	1	48
1478	37.4494516666667	2949.241581798594	3655.3	1	48
1478	37.4494516666667	2950.2438817985935	3138.0276	1	48
1478	37.4494516666667	2951.2461817985936	1804.8353	0	16
1478	37.4494516666667	2952.2484817985937	2444.4275	0	16
1478	37.4494516666667	2957.3000349537497	6093.695	2343	112
1478	37.4494516666667	2958.297905040781	3477.1035	0	16
1478	37.4494516666667	2958.30233495375	6936.177	2343	112
1478	37.4494516666667	2959.3002050407813	3664.1438	0	16
1478	37.4494516666667	2959.30463495375	6420.1694	2343	112
1478	37.4494516666667	2960.302505040781	2666.737	0	16
1478	37.4494516666667	2960.3069349537495	2836.4783	2343	112
1478	37.4494516666667	2961.3092349537496	1218.6387	2343	112
1478	37.4494516666667	2969.2655836516665	1446.5619	0	16
1478	37.4494516666667	2970.2678836516666	1135.779	0	16
1478	37.4494516666667	2971.2701836516667	1474.6913	0	16
1478	37.4494516666667	2977.1869014275	4495.3325	0	16
1478	37.4494516666667	2978.1892014275	7674.734	0	16
1478	37.4494516666667	2979.1915014274996	6628.7925	0	16
1478	37.4494516666667	2980.1938014274997	4095.4473	0	48
1478	37.4494516666667	2981.1961014275	1670.5775	0	16
1478	37.4494516666667	2983.2007014274996	1551.419	0	0
1478	37.4494516666667	2992.1867915642188	3887.293	8657	112
1478	37.4494516666667	2993.189091564219	8236.565	8657	112
1478	37.4494516666667	2994.1913915642185	2786.0437	8657	112
1478	37.4494516666667	2995.1936915642186	4215.044	8657	112
1478	37.4494516666667	2995.19799049	902.04517	0	16
1478	37.4494516666667	2996.1959915642187	1328.077	8657	112
1478	37.4494516666667	2996.20029049	678.2322	0	16
1478	37.4494516666667	2997.1982915642184	585.1738	0	16
1478	37.4494516666667	2997.2025904899997	1015.9033	0	16
1478	37.4494516666667	3002.3588453704165	3508.6213	1	48
1478	37.4494516666667	3003.3611453704166	5321.243	1	48
1478	37.4494516666667	3004.3634453704167	4878.73	1	48
1478	37.4494516666667	3026.30823807875	631722.0	197	112
1478	37.4494516666667	3026.3569685475	2470.6309	0	16
1478	37.4494516666667	3026.444126750625	1784.4261	0	16
1478	37.4494516666667	3027.31053807875	934846.4	197	112
1478	37.4494516666667	3027.3592685475	4261.0166	0	16
1478	37.4494516666667	3027.446426750625	3293.8403	0	16
1478	37.4494516666667	3028.3128380787502	761348.8	197	112
1478	37.4494516666667	3028.3615685475	4400.4307	0	16
1478	37.4494516666667	3028.448726750625	3568.7146	0	16
1478	37.4494516666667	3029.31513807875	477717.28	197	112
1478	37.4494516666667	3029.3638685475	2548.5078	0	16
1478	37.4494516666667	3029.451026750625	1586.6196	0	16
1478	37.4494516666667	3030.31743807875	210487.39	197	112
1478	37.4494516666667	3030.3661685475	1414.3691	0	16
1478	37.4494516666667	3030.453326750625	1029.3428	0	16
1478	37.4494516666667	3031.31973807875	77760.66	197	112
1478	37.4494516666667	3032.32203807875	22905.332	197	112
1478	37.4494516666667	3033.32433807875	5005.5986	0	16
1478	37.4494516666667	3034.462526750625	18.032667	0	0
1478	37.4494516666667	3035.32893807875	1239.6167	0	0
1478	37.4494516666667	3079.220005656875	3109.207	9749	112
1478	37.4494516666667	3080.222305656875	2927.584	9749	112
1478	37.4494516666667	3081.224605656875	2111.9236	9749	112
1478	37.4494516666667	3082.226905656875	1823.656	9749	112
1478	37.4494516666667	3083.229205656875	1242.3035	9749	112
1478	37.4494516666667	3084.231505656875	710.01685	9749	112
1478	37.4494516666667	3170.427134563125	1649.4712	0	16
1478	37.4494516666667	3171.429434563125	6677.505	1	48
1478	37.4494516666667	3172.4317345631252	2821.244	1	48
1478	37.4494516666667	3173.434034563125	1556.7468	1	48
1478	37.4494516666667	3174.436334563125	2594.3748	0	16
1478	37.4494516666667	3182.377379943125	168756.17	499	112
1478	37.4494516666667	3183.379679943125	292036.94	499	112
1478	37.4494516666667	3184.3819799431253	204124.2	499	112
1478	37.4494516666667	3185.3842799431254	109314.31	499	112
1478	37.4494516666667	3186.386579943125	48241.84	499	112
1478	37.4494516666667	3187.388879943125	15304.328	499	112
1478	37.4494516666667	3188.3911799431253	2095.2979	499	112
1478	37.4494516666667	3189.3934799431254	2128.8875	0	16
1478	37.4494516666667	3202.406778313125	1737.0709	0	16
1478	37.4494516666667	3203.409078313125	4697.7915	0	16
1478	37.4494516666667	3204.411378313125	1734.0911	0	16
1478	37.4494516666667	3207.418278313125	364.3196	0	0
1478	37.4494516666667	3234.2919508391665	1873.0057	0	16
1478	37.4494516666667	3235.2905134693747	7432.612	6662	112
1478	37.4494516666667	3235.2942508391666	4047.2307	0	16
1478	37.4494516666667	3236.292813469375	13971.639	6662	112
1478	37.4494516666667	3236.2965508391667	3490.0725	0	16
1478	37.4494516666667	3237.295113469375	12485.443	6662	112
1478	37.4494516666667	3237.2988508391663	3178.653	0	16
1478	37.4494516666667	3238.2974134693745	7113.3857	6662	112
1478	37.4494516666667	3239.2997134693746	4346.732	6662	112
1478	37.4494516666667	3240.3020134693747	1695.233	6662	112
1478	37.4494516666667	3241.304313469375	4596.347	6662	112
1478	37.4494516666667	3241.3080508391663	87.34667	0	16
1478	37.4494516666667	3242.3066134693745	338.4989	0	16
1478	37.4494516666667	3242.3103508391664	28.677935	0	16
1478	37.4494516666667	3243.3089134693746	111.137024	0	16
1478	37.4494516666667	3265.7982500222465	2176.682	10372	112
1478	37.4494516666667	3266.800550022246	1634.4968	10372	112
1478	37.4494516666667	3267.8028500222463	1673.8497	10372	112
1478	37.4494516666667	3268.8051500222464	857.2965	10372	112
1478	37.4494516666667	3270.809750022246	908.527	0	0
1478	37.4494516666667	3324.359898235	2172.6714	12036	112
1478	37.4494516666667	3325.362198235	3686.9634	12036	112
1478	37.4494516666667	3326.364498235	2462.5864	12036	112
1478	37.4494516666667	3327.366798235	3649.7603	12036	112
1478	37.4494516666667	3328.369098235	2439.036	0	16
1478	37.4494516666667	3329.371398235	708.4394	0	16
1478	37.4494516666667	3372.3999520435937	2192.7217	2869	112
1478	37.4494516666667	3373.4022520435938	1225.2897	2869	112
1478	37.4494516666667	3374.404552043594	2962.0413	2869	112
1478	37.4494516666667	3374.7601167221874	1873.9258	0	16
1478	37.4494516666667	3375.4068520435935	2130.8	2869	112
1478	37.4494516666667	3375.7624167221875	1737.9749	0	16
1478	37.4494516666667	3376.7647167221876	1367.6888	0	48
1478	37.4494516666667	3377.767016722187	1170.7853	0	16
1478	37.4494516666667	3378.413752043594	1071.7715	0	0
1478	37.4494516666667	3378.769316722187	1171.0355	0	16
1478	37.4494516666667	3396.7190650409634	1294.206	0	16
1478	37.4494516666667	3396.7199055218753	3422.2627	479	112
1478	37.4494516666667	3397.7213650409635	833.081	0	16
1478	37.4494516666667	3397.7222055218754	6414.689	479	112
1478	37.4494516666667	3398.7236650409636	1169.817	0	16
1478	37.4494516666667	3398.7245055218755	10166.163	479	112
1478	37.4494516666667	3399.7268055218756	6589.052	479	112
1478	37.4494516666667	3400.7291055218748	1728.8209	0	48
1478	37.4494516666667	3402.7357295639845	900.19855	0	0
1478	37.4494516666667	3403.736005521875	163.70906	0	0
1478	37.4494516666667	3520.701706077656	3275.645	12067	112
1478	37.4494516666667	3521.7040060776562	4651.1343	12067	112
1478	37.4494516666667	3522.7063060776563	4587.4316	12067	112
1478	37.4494516666667	3523.7086060776555	4420.001	12067	112
1478	37.4494516666667	3524.7109060776556	1174.5049	12067	112
1478	37.4494516666667	3529.6520807171873	6631.124	4912	112
1478	37.4494516666667	3530.6543807171875	19722.21	4912	112
1478	37.4494516666667	3531.6566807171876	19832.82	4912	112
1478	37.4494516666667	3532.6589807171877	8145.6245	4912	112
1478	37.4494516666667	3533.6612807171873	7058.75	4912	112
1478	37.4494516666667	3534.6635807171874	1133.7567	4912	112
1478	37.4494516666667	3536.6709921128127	757.4777	0	0
1478	37.4494516666667	3552.825131400781	725.2212	1	48
1478	37.4494516666667	3553.8274314007813	1929.5967	1	48
1478	37.4494516666667	3554.8297314007814	1147.5626	11009	112
1478	37.4494516666667	3556.8343314007807	879.9737	0	0
1478	37.4494516666667	3605.3372446128124	1680.8193	10540	112
1478	37.4494516666667	3606.3395446128125	1460.6833	10540	112
1478	37.4494516666667	3607.3418446128126	4015.8286	10540	112
1478	37.4494516666667	3608.344144612812	1834.3958	10540	112
1478	37.4494516666667	3610.3487446128124	1286.71	0	0
1478	37.4494516666667	3628.5846213120312	1412.2244	10931	112
1478	37.4494516666667	3629.5869213120313	1286.1975	10931	112
1478	37.4494516666667	3630.589221312031	2342.9822	10931	112
1478	37.4494516666667	3635.6007213120315	16.37348	0	0
1478	37.4494516666667	3646.6094171429686	10635.181	4363	112
1478	37.4494516666667	3647.6117171429687	16405.605	4363	112
1478	37.4494516666667	3648.614017142969	13128.198	4363	112
1478	37.4494516666667	3649.616317142969	10839.417	4363	112
1478	37.4494516666667	3650.6186171429686	5659.978	4363	112
1478	37.4494516666667	3651.6209171429687	2844.0105	4363	112
1478	37.4494516666667	3652.6232171429688	779.576	4363	112
1478	37.4494516666667	3785.6355401898436	1994.9092	7976	112
1478	37.4494516666667	3786.6378401898437	2229.8982	7976	112
1478	37.4494516666667	3787.640140189844	1966.2819	7976	112
1478	37.4494516666667	3788.642440189844	1460.6202	7976	112
1478	37.4494516666667	3789.6447401898436	1045.9503	7976	112
1478	37.4494516666667	3790.6470401898437	810.2049	7976	112
1478	37.4494516666667	3796.319098037292	1134.3656	0	784
1478	37.4494516666667	3797.321398037292	738.81824	0	16
1478	37.4494516666667	3798.3236980372913	1070.8871	0	16
1478	37.4494516666667	3849.6525496625	1605.7042	2505	112
1478	37.4494516666667	3850.6548496625	2762.385	2505	112
1478	37.4494516666667	3851.6571496625	1670.8036	2505	112
1478	37.4494516666667	3852.6594496624994	852.5374	0	16
1478	37.4494516666667	3854.6640496624996	1044.7402	0	0
1478	37.4494516666667	3855.6663496624997	719.5904	0	0
1478	37.4494516666667	3909.617416526875	4616.483	8926	112
1478	37.4494516666667	3910.619716526875	3565.4387	8926	112
1478	37.4494516666667	3911.622016526875	7118.54	8926	112
1478	37.4494516666667	3912.6243165268743	4172.243	8926	112
1478	37.4494516666667	3913.6266165268744	3988.8462	8926	112
1478	37.4494516666667	3928.6297873276562	2725.1855	1837	112
1478	37.4494516666667	3929.6320873276563	1014.3006	1837	112
1478	37.4494516666667	3930.634387327656	856.83466	1837	112
1478	37.4494516666667	4103.817830096303	793.1465	0	16
1478	37.4494516666667	4104.820130096303	1072.5135	0	784
1478	37.4494516666667	4105.822430096303	675.4567	0	16
1478	37.4494516666667	4108.829330096303	577.52435	0	0
1478	37.4494516666667	4185.8110482953125	791.5529	0	16
1478	37.4494516666667	4186.813348295313	737.7452	0	16
1478	37.4494516666667	4187.815648295313	855.393	0	16
1478	37.4494516666667	4262.032863850417	721.4438	0	784
1478	37.4494516666667	4263.035163850417	486.98547	0	16
1478	37.4494516666667	4264.037463850417	462.17596	0	16
1478	37.4494516666667	4542.642885411875	1730.0664	10285	112
1478	37.4494516666667	4543.645185411875	2749.533	10285	112
1478	37.4494516666667	4544.647485411875	4879.7134	10285	112
1478	37.4494516666667	4545.649785411874	1999.0216	10285	112
1478	37.4494516666667	4558.628725255625	4085.6875	0	48
1478	37.4494516666667	4559.631025255625	5113.4316	0	16
1478	37.4494516666667	4560.633325255625	4837.6646	0	48
1478	37.4494516666667	4561.635625255624	4057.6316	0	16
1478	37.4494516666667	4574.660524572031	2030.01	0	16
1478	37.4494516666667	4575.662824572031	2890.3289	1	48
1478	37.4494516666667	4576.665124572031	2693.7922	1	48
1478	37.4494516666667	4577.6674245720305	1443.9163	1	48
1478	37.4494516666667	4583.68122457203	13.217851	0	0
1478	37.4494516666667	4611.567015943333	1505.1383	0	16
1478	37.4494516666667	4612.569315943333	1574.5784	0	784
1478	37.4494516666667	4613.571615943333	1209.388	0	16
1478	37.4494516666667	4720.695641661874	1641.3306	12397	112
1478	37.4494516666667	4721.697941661874	2731.8547	12397	112
1478	37.4494516666667	4722.700241661874	4409.164	12397	112
1478	37.4494516666667	4723.702541661874	2956.7214	12397	112
1478	37.4494516666667	4724.704841661874	2169.0698	0	16
1478	37.4494516666667	4729.716341661874	60.729633	0	0
1478	37.4494516666667	4729.721559728281	7306.4175	11226	112
1478	37.4494516666667	4730.718641661873	21.711002	0	0
1478	37.4494516666667	4730.723859728281	2545.9014	11226	112
1478	37.4494516666667	4731.726159728281	3819.179	11226	112
1478	37.4494516666667	4732.7284597282805	3028.5325	11226	112
1478	37.4494516666667	4735.735359728281	1425.1674	0	0
1478	37.4494516666667	4738.74225972828	23.026558	0	0
1478	37.4494516666667	4744.7132782829685	8048.7563	0	48
1478	37.4494516666667	4745.715578282969	17138.824	0	16
1478	37.4494516666667	4746.717878282969	16462.275	0	16
1478	37.4494516666667	4747.720178282969	14897.87	0	48
1478	37.4494516666667	4748.722478282969	8001.44	0	48
1478	37.4494516666667	4749.724778282969	5749.269	0	48
1478	37.4494516666667	4752.731678282969	303.43726	0	0
1478	37.4494516666667	4761.764313341562	5271.057	7729	112
1478	37.4494516666667	4762.766613341562	6554.0293	7729	112
1478	37.4494516666667	4763.768913341562	6046.1978	7729	112
1478	37.4494516666667	4764.7712133415625	13560.38	7729	112
1478	37.4494516666667	4765.773513341562	4707.844	7729	112
1478	37.4494516666667	4766.775813341562	4211.2656	7729	112
1478	37.4494516666667	4767.735586935312	2138.8704	0	16
1478	37.4494516666667	4768.737886935312	2415.6042	0	48
1478	37.4494516666667	4769.7401869353125	3230.2021	9599	112
1478	37.4494516666667	4769.782713341562	354.45505	0	16
1478	37.4494516666667	4770.742486935312	3064.7065	9599	112
1478	37.4494516666667	4770.785013341562	138.26448	0	16
1478	37.4494516666667	4771.7873133415615	49.658104	0	16
1478	37.4494516666667	4772.747086935312	1601.0236	0	0
1478	37.4494516666667	4772.789613341562	16.550816	0	16
1478	37.4494516666667	4774.751686935312	243.53082	0	0
1478	37.4494516666667	4776.729940880625	1889.4854	0	16
1478	37.4494516666667	4776.756286935311	20.275846	0	0
1478	37.4494516666667	4777.732240880625	2328.4807	0	16
1478	37.4494516666667	4778.734540880625	2819.3943	0	16
1478	37.4494516666667	4779.736840880625	3103.4302	0	48
1478	37.4494516666667	4780.739140880624	2989.236	0	48
1478	37.4494516666667	4781.741440880624	3955.8628	0	16
1478	37.4494516666667	4783.746040880625	2503.681	0	0
1478	37.4494516666667	4785.748723218794	3380.0115	8541	112
1478	37.4494516666667	4786.751023218794	7606.3804	8541	112
1478	37.4494516666667	4787.753323218794	12432.5	8541	112
1478	37.4494516666667	4788.755623218794	10757.215	8541	112
1478	37.4494516666667	4789.757923218794	8758.037	8541	112
1478	37.4494516666667	4789.773672570078	2861.7334	0	48
1478	37.4494516666667	4790.760223218794	7928.4614	0	16
1478	37.4494516666667	4790.775972570078	8370.287	10411	112
1478	37.4494516666667	4791.762523218794	2978.7861	0	16
1478	37.4494516666667	4791.778272570078	5889.4854	10411	112
1478	37.4494516666667	4792.764823218794	1873.4658	0	16
1478	37.4494516666667	4792.780572570078	10111.786	10411	112
1478	37.4494516666667	4793.767123218794	612.5452	0	16
1478	37.4494516666667	4793.782872570077	3728.7676	10411	112
1478	37.4494516666667	4797.636251915781	2348.8652	10825	112
1478	37.4494516666667	4798.638551915781	2526.034	10825	112
1478	37.4494516666667	4799.640851915781	3444.1736	10825	112
1478	37.4494516666667	4800.643151915781	2689.5776	10825	112
1478	37.4494516666667	4801.645451915781	3164.6624	0	16
1478	37.4494516666667	4802.647751915782	2714.9326	0	16
1478	37.4494516666667	4802.768058849375	1499.4127	10284	112
1478	37.4494516666667	4803.770358849375	2404.7935	10284	112
1478	37.4494516666667	4804.652351915782	1609.9952	0	0
1478	37.4494516666667	4804.767260467678	2237.7188	10284	112
1478	37.4494516666667	4804.772658849375	2047.3853	0	16
1478	37.4494516666667	4805.769560467678	4185.931	10284	112
1478	37.4494516666667	4806.633435990625	2129.1394	0	16
1478	37.4494516666667	4806.771860467678	6596.2017	10284	112
1478	37.4494516666667	4806.777258849374	807.86865	0	16
1478	37.4494516666667	4807.635735990625	1274.2493	0	16
1478	37.4494516666667	4807.7741604676785	5751.6523	10284	112
1478	37.4494516666667	4808.638035990625	2799.5771	0	16
1478	37.4494516666667	4808.776460467678	4820.4146	10284	112
1478	37.4494516666667	4808.781858849375	217.16066	0	16
1478	37.4494516666667	4809.778760467678	4762.2554	10284	112
1478	37.4494516666667	4809.784158849375	142.93556	0	16
1478	37.4494516666667	4810.642635990625	1163.6565	0	0
1478	37.4494516666667	4810.781060467678	1732.6887	10284	112
1478	37.4494516666667	4810.786458849375	35.763268	0	16
1478	37.4494516666667	4811.783360467678	3017.5215	10284	112
1478	37.4494516666667	4811.788758849374	12.932529	0	16
1478	37.4494516666667	4812.785660467678	2510.6702	10284	112
1478	37.4494516666667	4814.651835990626	51.28314	0	0
1478	37.4494516666667	4815.624992443125	3333.3953	0	16
1478	37.4494516666667	4816.627292443125	5370.6357	0	16
1478	37.4494516666667	4816.8142014275	3607.651	10944	112
1478	37.4494516666667	4817.629592443125	3680.4744	0	16
1478	37.4494516666667	4817.634336711562	2325.3547	0	16
1478	37.4494516666667	4817.8165014275	2782.0994	10944	112
1478	37.4494516666667	4818.6366367115625	2231.032	0	16
1478	37.4494516666667	4818.8188014275	2502.6956	10944	112
1478	37.4494516666667	4819.638936711563	1675.6718	0	16
1478	37.4494516666667	4821.643536711562	821.83777	0	0
1478	37.4494516666667	4821.6774081959375	703.50867	0	0
1478	37.4494516666667	4822.645836711562	1675.9484	0	0
1478	37.4494516666667	4822.679708195938	1654.7095	0	0
1478	37.4494516666667	4823.643392443125	69.31247	0	0
1478	37.4494516666667	4825.652736711562	36.337933	0	0
1478	37.4494516666667	4825.686608195937	1672.2488	0	0
1478	37.4494516666667	4856.0332465676565	1403.8888	0	784
1478	37.4494516666667	4857.035546567658	548.1407	0	16
1478	37.4494516666667	4858.037846567657	1065.79	0	16
1478	37.4494516666667	4859.040146567657	613.9486	0	16
1478	37.4494516666667	4860.042446567657	1513.6199	0	784
1478	37.4494516666667	4879.931721697865	838.0715	0	16
1478	37.4494516666667	4880.934021697865	1231.4307	0	16
1478	37.4494516666667	4881.936321697865	636.53125	0	16
1478	37.4494516666667	5204.084574778828	4109.264	1	48
1478	37.4494516666667	5205.086874778828	2138.0496	1	48
1478	37.4494516666667	5206.089174778828	2692.8267	1	48
1478	37.4494516666667	5208.0937747788275	752.83936	0	0
1478	37.4494516666667	5210.991304601328	3549.799	0	16
1478	37.4494516666667	5211.100674778828	1078.0056	0	0
1478	37.4494516666667	5211.993604601328	2066.936	0	16
1478	37.4494516666667	5212.995904601328	4075.667	0	784
1478	37.4494516666667	5213.998204601327	1895.8622	0	16
1478	37.4494516666667	5217.005104601328	1656.4868	0	0
1478	37.4494516666667	5232.12435519875	1582.7836	0	784
1478	37.4494516666667	5233.12665519875	1342.4215	0	16
1478	37.4494516666667	5234.12895519875	1243.9379	0	16
1478	37.4494516666667	5239.14045519875	34.646217	0	0
1478	37.4494516666667	5390.163438932008	969.59393	9669	112
1478	37.4494516666667	5391.165738932008	5976.7803	9669	112
1478	37.4494516666667	5392.168038932008	4493.644	9669	112
1478	37.4494516666667	5393.170338932008	5974.486	9669	112
1478	37.4494516666667	5394.172638932008	5171.2505	9669	112
1478	37.4494516666667	5395.174938932008	2029.335	9669	112
1478	37.4494516666667	5396.177238932008	4888.3887	9669	112
1478	37.4494516666667	5406.156829696518	3999.1143	8382	112
1478	37.4494516666667	5407.159129696518	5076.67	8382	112
1478	37.4494516666667	5408.161429696518	11724.922	8382	112
1478	37.4494516666667	5409.163729696518	11980.809	8382	112
1478	37.4494516666667	5410.166029696518	6556.2847	8382	112
1478	37.4494516666667	5411.168329696518	8876.617	8382	112
1478	37.4494516666667	5412.170629696518	4783.774	8382	112
1478	37.4494516666667	5413.172929696518	3465.7683	8382	112
1478	37.4494516666667	5431.194025315937	2343.3433	8543	112
1478	37.4494516666667	5432.196325315937	3149.7288	8543	112
1478	37.4494516666667	5433.1986253159375	1856.846	8543	112
1478	37.4494516666667	5434.200925315938	4975.305	8543	112
1478	37.4494516666667	5435.203225315938	1853.6449	8543	112
1478	37.4494516666667	5436.205525315937	1153.9005	8543	112
1478	37.4494516666667	5437.207825315937	2162.5125	8543	112
1478	37.4494516666667	5446.0190839025	414.22403	0	0
1478	37.4494516666667	5448.0236839025	746.4754	0	784
1478	37.4494516666667	5449.0259839025	708.38763	0	16
1478	37.4494516666667	5450.0282839025	675.39404	0	16
1478	37.4494516666667	5456.0420839025	11.69213	0	0
1478	37.4494516666667	6100.0769965978125	1956.6865	0	16
1478	37.4494516666667	6101.079296597813	1088.1527	0	16
1478	37.4494516666667	6102.081596597813	2731.309	0	784
1478	37.4494516666667	6104.086196597812	2243.3176	0	0
1481	37.4954533333333	473.7401067138672	4532.6704	0	0
1481	37.4954533333333	474.7424067138672	3941.025	0	0
1481	37.4954533333333	519.1381017089843	25538.26	0	0
1481	37.4954533333333	520.1404017089843	11355.207	0	0
1481	37.4954533333333	523.9618016601562	10585.447	0	0
1481	37.4954533333333	524.9641016601562	3796.8987	0	0
1481	37.4954533333333	545.7405187011718	5403.5464	0	0
1481	37.4954533333333	546.7428187011718	4962.627	0	0
1481	37.4954533333333	564.1954747558593	55144.492	0	0
1481	37.4954533333333	565.1977747558593	14837.644	0	0
1481	37.4954533333333	638.2136327148437	25602.57	0	0
1481	37.4954533333333	639.2159327148437	6701.5156	0	0
1481	37.4954533333333	644.6120091796874	9107.001	0	0
1481	37.4954533333333	645.6143091796874	4228.6025	0	0
1481	37.4954533333333	734.5860997558593	12173.489	0	0
1481	37.4954533333333	735.5883997558593	6408.0405	0	0
1481	37.4954533333333	744.5770050130208	9960.321	0	784
1481	37.4954533333333	745.5793050130208	4855.8833	0	16
1481	37.4954533333333	746.5816050130207	7018.9272	0	16
1481	37.4954533333333	770.8114720703124	25971.414	0	0
1481	37.4954533333333	771.8137720703124	5062.6055	0	0
1481	37.4954533333333	795.8851415039062	54129.65	0	0
1481	37.4954533333333	796.8874415039062	11364.9375	0	0
1481	37.4954533333333	806.5984898925781	50485.47	0	0
1481	37.4954533333333	807.6007898925781	23131.545	0	0
1481	37.4954533333333	811.609989892578	36.66315	0	0
1481	37.4954533333333	813.2650853515624	23360.232	0	0
1481	37.4954533333333	814.2673853515624	12027.385	0	0
1481	37.4954533333333	816.2719853515624	625.75885	0	0
1481	37.4954533333333	821.6111241699218	36428.754	0	0
1481	37.4954533333333	821.93976796875	18617.05	0	0
1481	37.4954533333333	822.6134241699218	8874.786	0	0
1481	37.4954533333333	822.9420679687499	5529.3896	0	0
1481	37.4954533333333	823.6067906738281	11693.062	0	0
1481	37.4954533333333	824.6090906738281	9607.751	0	0
1481	37.4954533333333	879.9562169433593	34255.31	0	0
1481	37.4954533333333	880.9585169433593	4726.5513	0	0
1481	37.4954533333333	964.3903905273437	10887.151	0	0
1481	37.4954533333333	965.3926905273437	6381.735	0	0
1481	37.4954533333333	1042.4176122070312	7450.275	0	0
1481	37.4954533333333	1043.4199122070313	4840.6665	0	0
1481	37.4954533333333	1046.4268122070312	78.71961	0	0
1481	37.4954533333333	1102.4110204101562	12567.311	0	0
1481	37.4954533333333	1103.4133204101563	7317.6724	0	0
1481	37.4954533333333	1194.91615703125	17755.19	0	16
1481	37.4954533333333	1195.91845703125	9330.28	0	16
1481	37.4954533333333	1196.9207570312499	5215.665	0	16
1481	37.4954533333333	1199.92765703125	84.64032	0	0
1481	37.4954533333333	1202.4266454101562	11287.894	0	0
1481	37.4954533333333	1203.4289454101563	14450.794	0	0
1481	37.4954533333333	1252.434152734375	22065.652	0	0
1481	37.4954533333333	1253.436452734375	5395.6694	0	0
1481	37.4954533333333	1271.4828587890624	39856.285	0	784
1481	37.4954533333333	1272.4851587890626	22057.22	0	16
1481	37.4954533333333	1272.9870091796874	5171.7837	0	0
1481	37.4954533333333	1273.4874587890624	15273.745	0	16
1481	37.4954533333333	1273.9893091796876	2455.3704	0	0
1481	37.4954533333333	1275.9939091796875	6746.32	0	0
1481	37.4954533333333	1327.5191747070312	10201.733	0	0
1481	37.4954533333333	1328.5214747070313	7371.8857	0	0
1481	37.4954533333333	1346.1225548153125	9108.097	0	0
1481	37.4954533333333	1347.1248548153126	748.8991	0	0
1481	37.4954533333333	1351.5656090145312	3914.2034	0	0
1481	37.4954533333333	1352.2941991210937	10678.689	0	0
1481	37.4954533333333	1352.5679090145313	3761.0818	0	0
1481	37.4954533333333	1353.2964991210938	5101.281	0	0
1481	37.4954533333333	1383.5404759765624	12539.506	0	0
1481	37.4954533333333	1384.5427759765626	6954.9395	0	0
1481	37.4954533333333	1406.0494481445312	10274.747	0	0
1481	37.4954533333333	1407.0517481445313	9880.025	0	0
1481	37.4954533333333	1410.0729466796874	5306.4805	0	0
1481	37.4954533333333	1411.0752466796876	2858.5308	0	0
1481	37.4954533333333	1419.8997154598437	2898.2	0	0
1481	37.4954533333333	1420.9020154598438	2426.069	0	0
1481	37.4954533333333	1493.634056163828	16510.45	1	48
1481	37.4954533333333	1494.636356163828	14498.39	1	48
1481	37.4954533333333	1495.638656163828	4343.2944	1	48
1481	37.4954533333333	1497.6497698543749	3249.639	0	0
1481	37.4954533333333	1532.13219837	1955.7155	0	0
1481	37.4954533333333	1533.13449837	5547.752	0	0
1481	37.4954533333333	1569.572824609375	12585.78	0	0
1481	37.4954533333333	1570.575124609375	4945.472	0	0
1481	37.4954533333333	1579.5731297851562	8840.74	0	0
1481	37.4954533333333	1580.5754297851563	6047.624	0	0
1481	37.4954533333333	1582.5800297851563	2331.7827	0	0
1481	37.4954533333333	1583.5823297851562	7959.988	0	0
1481	37.4954533333333	1584.5846297851563	103.30988	0	0
1481	37.4954533333333	1587.9119359375	10561.701	0	16
1481	37.4954533333333	1588.2408543945312	21134.605	0	0
1481	37.4954533333333	1588.9142359375	11797.348	0	16
1481	37.4954533333333	1589.2431543945313	17916.781	0	0
1481	37.4954533333333	1589.9165359375	8624.527	0	16
1481	37.4954533333333	1590.9188359375	7420.1904	0	16
1481	37.4954533333333	1591.9211359375	578.60406	0	16
1481	37.4954533333333	1591.9279881835937	10284.876	0	16
1481	37.4954533333333	1592.2500543945312	1150.5818	0	0
1481	37.4954533333333	1592.9234359375	157.42677	0	16
1481	37.4954533333333	1592.9302881835938	8733.052	0	16
1481	37.4954533333333	1593.2503758789062	12510.811	0	0
1481	37.4954533333333	1593.921457421875	18872.53	0	0
1481	37.4954533333333	1593.9257359375	37.62493	0	16
1481	37.4954533333333	1594.2526758789063	11144.484	0	0
1481	37.4954533333333	1594.2546543945311	74.56092	0	0
1481	37.4954533333333	1594.923757421875	13703.788	0	0
1481	37.4954533333333	1596.252512109375	3498.2368	0	16
1481	37.4954533333333	1596.2572758789063	2141.1538	0	16
1481	37.4954533333333	1596.9394881835938	153.30058	0	0
1481	37.4954533333333	1597.254812109375	4956.139	0	16
1481	37.4954533333333	1597.2595758789062	1128.0187	0	16
1481	37.4954533333333	1598.257112109375	1563.9152	0	16
1481	37.4954533333333	1598.2618758789063	185.00232	0	16
1481	37.4954533333333	1598.932957421875	240.55724	0	0
1481	37.4954533333333	1600.5504247070312	6600.144	0	0
1481	37.4954533333333	1601.5527247070313	2875.4788	0	0
1481	37.4954533333333	1601.9296971679687	6732.3643	0	16
1481	37.4954533333333	1602.931223046875	14683.789	0	16
1481	37.4954533333333	1602.9319971679688	6446.849	0	16
1481	37.4954533333333	1603.2618504882812	27417.6	0	784
1481	37.4954533333333	1603.933523046875	12550.982	0	16
1481	37.4954533333333	1604.2641504882813	3122.7195	0	16
1481	37.4954533333333	1605.2664504882812	12990.564	0	16
1481	37.4954533333333	1605.938123046875	2967.944	0	0
1481	37.4954533333333	1605.9388971679687	378.30887	0	0
1481	37.4954533333333	1606.940423046875	1447.7654	0	0
1481	37.4954533333333	1606.9411971679688	103.61826	0	0
1481	37.4954533333333	1610.2779504882812	13.29688	0	0
1481	37.4954533333333	1642.1311168083594	3061.163	0	0
1481	37.4954533333333	1643.1334168083595	2305.8862	0	0
1481	37.4954533333333	1650.6056004882812	11033.416	0	0
1481	37.4954533333333	1651.6079004882813	5997.582	0	0
1481	37.4954533333333	1655.6171004882813	119.66556	0	0
1481	37.4954533333333	1656.6194004882811	29.560097	0	0
1481	37.4954533333333	1663.9441625	7897.6953	0	0
1481	37.4954533333333	1664.9464625	8692.14	0	0
1481	37.4954533333333	1670.301584375	5578.1753	0	0
1481	37.4954533333333	1671.303884375	5693.924	0	0
1481	37.4954533333333	1688.8594493278906	5934.4565	0	0
1481	37.4954533333333	1689.8617493278907	1922.7736	0	0
1481	37.4954533333333	1691.6265317684374	9105.09	1	48
1481	37.4954533333333	1692.6288317684375	8473.553	1	48
1481	37.4954533333333	1693.6311317684374	2836.0208	1	48
1481	37.4954533333333	1695.6357317684374	2461.3328	0	0
1481	37.4954533333333	1696.6380317684375	171.23299	0	0
1481	37.4954533333333	1746.344308984375	9443.984	0	0
1481	37.4954533333333	1747.346608984375	4966.42	0	0
1481	37.4954533333333	1759.714300323125	2971.3628	0	16
1481	37.4954533333333	1760.716600323125	2998.5503	0	16
1481	37.4954533333333	1761.718900323125	3118.781	0	784
1481	37.4954533333333	1815.3064097771094	8755.013	0	0
1481	37.4954533333333	1816.3087097771095	6283.6353	0	0
1481	37.4954533333333	1823.3059214958594	1701.6172	0	0
1481	37.4954533333333	1824.3082214958595	8064.52	0	0
1481	37.4954533333333	1826.3128214958592	1502.7323	0	0
1481	37.4954533333333	1827.3151214958593	687.63855	0	0
1481	37.4954533333333	1853.6801608211717	24285.104	2952	112
1481	37.4954533333333	1854.6824608211718	19295.197	2952	112
1481	37.4954533333333	1855.6847608211717	12202.108	2952	112
1481	37.4954533333333	1856.6870608211718	4102.6597	2952	112
1481	37.4954533333333	1895.7108009741667	7210.4604	4670	112
1481	37.4954533333333	1896.7131009741668	6738.868	4670	112
1481	37.4954533333333	1897.7154009741666	7380.976	4670	112
1481	37.4954533333333	1907.59345071375	10501.234	0	16
1481	37.4954533333333	1908.59575071375	6385.2827	0	16
1481	37.4954533333333	1909.59805071375	4633.6846	0	16
1481	37.4954533333333	1910.60035071375	1791.2048	0	16
1481	37.4954533333333	2015.733688653203	24081.115	2653	112
1481	37.4954533333333	2016.735988653203	19717.1	2653	112
1481	37.4954533333333	2017.738288653203	10389.268	2653	112
1481	37.4954533333333	2018.740588653203	7228.8066	0	48
1481	37.4954533333333	2039.6938738908332	7019.71	0	16
1481	37.4954533333333	2040.6961738908333	3929.186	1	48
1481	37.4954533333333	2041.6984738908332	1915.201	0	48
1481	37.4954533333333	2068.641546416875	17102.121	3444	112
1481	37.4954533333333	2069.643846416875	11047.478	3444	112
1481	37.4954533333333	2070.646146416875	10819.3125	3444	112
1481	37.4954533333333	2071.648446416875	8471.539	0	48
1481	37.4954533333333	2071.6504982397914	4627.5723	0	16
1481	37.4954533333333	2072.6527982397915	4959.986	0	16
1481	37.4954533333333	2073.653046416875	791.79694	0	16
1481	37.4954533333333	2073.6550982397916	4922.1973	0	16
1481	37.4954533333333	2177.7843783504686	332018.28	338	112
1481	37.4954533333333	2178.7866783504687	288272.1	338	112
1481	37.4954533333333	2179.788978350469	183332.48	338	112
1481	37.4954533333333	2180.7912783504685	63447.28	338	112
1481	37.4954533333333	2181.7935783504686	16664.055	338	112
1481	37.4954533333333	2182.7958783504687	12429.283	338	112
1481	37.4954533333333	2194.811355889531	121962.36	827	112
1481	37.4954533333333	2195.813655889531	104696.19	827	112
1481	37.4954533333333	2196.8159558895313	55081.098	827	112
1481	37.4954533333333	2197.818255889531	22115.17	827	112
1481	37.4954533333333	2198.820555889531	6868.943	827	112
1481	37.4954533333333	2199.822855889531	2787.784	827	112
1481	37.4954533333333	2202.817751134531	16674.018	5497	112
1481	37.4954533333333	2203.8200511345312	18607.182	5497	112
1481	37.4954533333333	2204.822351134531	7911.855	5497	112
1481	37.4954533333333	2205.824651134531	2186.1577	5497	112
1481	37.4954533333333	2216.046526158945	15801.176	0	48
1481	37.4954533333333	2217.0488261589453	14991.129	0	48
1481	37.4954533333333	2218.051126158945	4647.681	0	48
1481	37.4954533333333	2218.8127004753514	77698.53	2567	112
1481	37.4954533333333	2219.053426158945	5222.2646	0	16
1481	37.4954533333333	2219.8150004753516	58768.63	2567	112
1481	37.4954533333333	2220.817300475351	25504.104	2567	112
1481	37.4954533333333	2221.8196004753513	9087.486	2567	112
1481	37.4954533333333	2222.8219004753514	2328.3962	2567	112
1481	37.4954533333333	2222.841873467656	102495.78	842	112
1481	37.4954533333333	2223.844173467656	97841.695	842	112
1481	37.4954533333333	2224.8464734676563	60428.9	842	112
1481	37.4954533333333	2225.848773467656	22027.07	842	112
1481	37.4954533333333	2226.851073467656	6146.344	842	112
1481	37.4954533333333	2230.69386321375	14996.461	2131	112
1481	37.4954533333333	2231.69616321375	24681.701	2131	112
1481	37.4954533333333	2231.6968849585414	8629.071	0	16
1481	37.4954533333333	2232.69846321375	13071.255	2131	112
1481	37.4954533333333	2232.6991849585415	9709.567	0	16
1481	37.4954533333333	2233.7007632137497	6539.098	2131	112
1481	37.4954533333333	2233.7014849585416	2851.7532	0	16
1481	37.4954533333333	2234.70306321375	2637.5405	2131	112
1481	37.4954533333333	2234.704534698125	1422.567	0	16
1481	37.4954533333333	2235.70536321375	900.66785	0	16
1481	37.4954533333333	2235.7060849585414	1959.3019	0	16
1481	37.4954533333333	2235.706834698125	2012.2432	2131	112
1481	37.4954533333333	2236.70766321375	268.75613	0	16
1481	37.4954533333333	2236.7083849585415	748.33264	0	16
1481	37.4954533333333	2236.709134698125	2747.007	2131	112
1481	37.4954533333333	2242.7709275017187	1961.7144	0	48
1481	37.4954533333333	2243.773227501719	2870.5469	0	16
1481	37.4954533333333	2244.7755275017184	3122.405	0	16
1481	37.4954533333333	2249.7870275017185	10.1572895	0	0
1481	37.4954533333333	2259.837967217656	13379.87	7531	112
1481	37.4954533333333	2260.840267217656	21091.67	7531	112
1481	37.4954533333333	2261.8425672176563	12427.866	7531	112
1481	37.4954533333333	2262.844867217656	5818.4683	7531	112
1481	37.4954533333333	2269.8528094377084	3924.3298	0	48
1481	37.4954533333333	2270.8551094377085	4579.6035	0	48
1481	37.4954533333333	2271.7196579704687	7085.1064	1	48
1481	37.4954533333333	2271.8574094377086	2812.8884	0	48
1481	37.4954533333333	2272.721957970469	10846.575	1	816
1481	37.4954533333333	2273.724257970469	3834.4585	1	48
1481	37.4954533333333	2275.728857970469	2069.168	0	0
1481	37.4954533333333	2275.75458352625	4683.786	0	16
1481	37.4954533333333	2276.75688352625	3285.9092	0	16
1481	37.4954533333333	2277.75918352625	2531.7976	0	16
1481	37.4954533333333	2279.76378352625	2774.1301	0	0
1481	37.4954533333333	2312.7480489860936	3644.4373	1	48
1481	37.4954533333333	2313.7503489860937	3794.167	1	48
1481	37.4954533333333	2313.9520119116664	3746.1106	0	48
1481	37.4954533333333	2314.7526489860934	2130.175	1	48
1481	37.4954533333333	2314.9543119116665	3765.1682	0	48
1481	37.4954533333333	2315.7549489860935	1866.5781	0	16
1481	37.4954533333333	2315.9566119116666	3379.3035	0	48
1481	37.4954533333333	2339.8409579403124	294347.0	93	112
1481	37.4954533333333	2340.8432579403125	289219.44	93	112
1481	37.4954533333333	2341.8455579403126	199609.02	93	112
1481	37.4954533333333	2342.847857940312	56749.01	93	112
1481	37.4954533333333	2343.8501579403123	29334.922	93	112
1481	37.4954533333333	2344.8524579403124	10100.42	93	112
1481	37.4954533333333	2352.9012306616664	2955.502	0	16
1481	37.4954533333333	2353.9035306616665	4658.345	0	16
1481	37.4954533333333	2354.9058306616666	3308.7634	0	16
1481	37.4954533333333	2356.86817962	117223.21	163	112
1481	37.4954533333333	2357.87047962	119818.17	163	112
1481	37.4954533333333	2358.87277962	65284.848	163	112
1481	37.4954533333333	2359.8750796199997	24754.361	163	112
1481	37.4954533333333	2360.87737962	17505.8	163	112
1481	37.4954533333333	2361.87967962	5005.2812	163	112
1481	37.4954533333333	2364.871841729375	1094630.0	216	112
1481	37.4954533333333	2364.88657962	122.657295	0	0
1481	37.4954533333333	2365.874141729375	1295002.9	216	112
1481	37.4954533333333	2365.88887962	27.73939	0	0
1481	37.4954533333333	2366.876441729375	801214.4	216	112
1481	37.4954533333333	2367.8787417293747	362170.62	216	112
1481	37.4954533333333	2368.881041729375	124322.96	216	112
1481	37.4954533333333	2369.883341729375	23736.652	216	112
1481	37.4954533333333	2370.885641729375	12338.3955	0	16
1481	37.4954533333333	2378.098756993906	32305.234	0	16
1481	37.4954533333333	2379.1010569939062	33471.863	0	16
1481	37.4954533333333	2380.103356993906	22676.338	0	16
1481	37.4954533333333	2380.8657552849218	621236.75	0	16
1481	37.4954533333333	2380.8666537410936	1601966.6	0	16
1481	37.4954533333333	2381.105656993906	8343.835	0	16
1481	37.4954533333333	2381.8689537410937	2343023.0	0	16
1481	37.4954533333333	2382.107956993906	4250.6157	0	16
1481	37.4954533333333	2382.871253741094	1449546.6	0	16
1481	37.4954533333333	2383.1102569939058	1681.6752	0	16
1481	37.4954533333333	2383.8735537410935	661417.2	0	16
1481	37.4954533333333	2384.8758537410936	206253.83	0	48
1481	37.4954533333333	2384.8984530575	166056.14	209	112
1481	37.4954533333333	2385.8781537410937	41398.496	0	16
1481	37.4954533333333	2385.9007530575	103058.22	209	112
1481	37.4954533333333	2386.8795552849215	2535.7134	0	0
1481	37.4954533333333	2386.9030530575	62117.805	209	112
1481	37.4954533333333	2387.9053530574997	27149.04	209	112
1481	37.4954533333333	2388.8308431755468	10247.343	0	16
1481	37.4954533333333	2388.9076530575	6736.361	209	112
1481	37.4954533333333	2389.833143175547	9129.043	0	16
1481	37.4954533333333	2390.8354431755465	4013.6248	0	16
1481	37.4954533333333	2391.8377431755466	3077.925	0	16
1481	37.4954533333333	2392.74384133875	14269.926	516	112
1481	37.4954533333333	2392.758409703867	4426.402	0	16
1481	37.4954533333333	2393.74614133875	9630.718	516	112
1481	37.4954533333333	2393.760709703867	3070.5583	0	16
1481	37.4954533333333	2393.8423431755464	1469.722	0	0
1481	37.4954533333333	2394.74844133875	7619.0967	516	112
1481	37.4954533333333	2394.75604837	7038.3867	0	16
1481	37.4954533333333	2394.763009703867	2230.077	0	16
1481	37.4954533333333	2395.75834837	8988.939	516	112
1481	37.4954533333333	2395.765309703867	7805.4727	0	16
1481	37.4954533333333	2395.9447177059374	22129.15	0	16
1481	37.4954533333333	2396.75304133875	3065.5164	0	16
1481	37.4954533333333	2396.76064837	6630.189	516	112
1481	37.4954533333333	2396.767609703867	3173.6682	0	16
1481	37.4954533333333	2396.9470177059375	17264.387	0	16
1481	37.4954533333333	2397.888931573125	644144.75	409	112
1481	37.4954533333333	2397.9493177059376	10439.814	0	16
1481	37.4954533333333	2398.891231573125	645225.25	409	112
1481	37.4954533333333	2398.951617705937	5610.9204	0	16
1481	37.4954533333333	2399.893531573125	407432.6	409	112
1481	37.4954533333333	2399.9539177059373	3265.6526	0	16
1481	37.4954533333333	2400.8958315731247	153469.86	409	112
1481	37.4954533333333	2400.9562177059374	3072.3882	0	16
1481	37.4954533333333	2401.898131573125	73015.44	409	112
1481	37.4954533333333	2402.900431573125	19838.324	409	112
1481	37.4954533333333	2403.818412853281	4241.573	0	16
1481	37.4954533333333	2403.902731573125	6907.3887	0	16
1481	37.4954533333333	2404.814397979375	3914.5232	0	16
1481	37.4954533333333	2404.8207128532813	14162.202	0	16
1481	37.4954533333333	2404.823824132578	23842.46	0	48
1481	37.4954533333333	2405.816697979375	1760.2703	0	16
1481	37.4954533333333	2405.823012853281	10424.166	0	16
1481	37.4954533333333	2405.826124132578	35892.426	0	16
1481	37.4954533333333	2405.892654717656	907442.9	211	112
1481	37.4954533333333	2405.907331573125	736.8591	0	0
1481	37.4954533333333	2406.8284241325778	19916.586	0	48
1481	37.4954533333333	2406.894954717656	981452.56	211	112
1481	37.4954533333333	2406.909631573125	167.52911	0	0
1481	37.4954533333333	2407.821297979375	2319.4639	0	16
1481	37.4954533333333	2407.827612853281	3290.8423	0	16
1481	37.4954533333333	2407.830724132578	11903.575	0	16
1481	37.4954533333333	2407.8972547176563	617616.0	211	112
1481	37.4954533333333	2408.833024132578	9154.713	0	16
1481	37.4954533333333	2408.899554717656	259178.12	211	112
1481	37.4954533333333	2409.901854717656	32153.068	0	16
1481	37.4954533333333	2409.9228060848436	399368.06	473	112
1481	37.4954533333333	2410.9085968376558	1724.3317	0	0
1481	37.4954533333333	2410.9251060848437	511853.25	473	112
1481	37.4954533333333	2411.8304979793747	72.48121	0	0
1481	37.4954533333333	2411.9064547176563	6968.335	0	0
1481	37.4954533333333	2411.927406084844	295366.25	473	112
1481	37.4954533333333	2412.832797979375	18.072098	0	0
1481	37.4954533333333	2412.9297060848435	128313.6	473	112
1481	37.4954533333333	2413.9320060848436	45223.395	473	112
1481	37.4954533333333	2414.9343060848437	16107.485	473	112
1481	37.4954533333333	2415.936606084844	6199.841	0	16
1481	37.4954533333333	2417.778091729375	106331.914	1575	112
1481	37.4954533333333	2417.9412060848435	599.59143	0	0
1481	37.4954533333333	2418.5031052360937	1858.6548	0	16
1481	37.4954533333333	2418.780391729375	121936.67	1575	112
1481	37.4954533333333	2419.505405236094	2074.9766	0	16
1481	37.4954533333333	2419.782691729375	69589.375	1575	112
1481	37.4954533333333	2420.5077052360934	1427.9767	0	16
1481	37.4954533333333	2420.7849917293747	42888.047	1575	112
1481	37.4954533333333	2420.786958898203	9426.4375	0	16
1481	37.4954533333333	2421.787291729375	26486.143	1575	112
1481	37.4954533333333	2421.789258898203	12175.19	0	16
1481	37.4954533333333	2421.8910446892187	2873.6243	74	112
1481	37.4954533333333	2422.789591729375	6640.925	0	16
1481	37.4954533333333	2422.7915588982028	9222.45	1575	112
1481	37.4954533333333	2422.893344689219	6098.6265	74	112
1481	37.4954533333333	2422.9154818660936	302985.56	353	112
1481	37.4954533333333	2423.791891729375	2072.083	0	16
1481	37.4954533333333	2423.793858898203	4659.257	1575	112
1481	37.4954533333333	2423.895644689219	3497.7903	74	112
1481	37.4954533333333	2423.9177818660937	400704.4	353	112
1481	37.4954533333333	2424.7941917293747	573.0671	0	16
1481	37.4954533333333	2424.796158898203	4119.936	1575	112
1481	37.4954533333333	2424.920081866094	282942.62	353	112
1481	37.4954533333333	2425.7984588982026	2716.0803	0	16
1481	37.4954533333333	2425.900244689219	2085.2703	0	0
1481	37.4954533333333	2425.9173739559374	671152.25	353	112
1481	37.4954533333333	2425.9223818660935	176947.72	0	16
1481	37.4954533333333	2426.9196739559375	783216.25	353	112
1481	37.4954533333333	2426.9246818660936	65784.77	0	16
1481	37.4954533333333	2427.9219739559376	494148.12	353	112
1481	37.4954533333333	2428.805358898203	15.704256	0	0
1481	37.4954533333333	2428.924273955937	217421.94	353	112
1481	37.4954533333333	2429.854616368906	3527.3245	0	16
1481	37.4954533333333	2429.9265739559373	73902.734	353	112
1481	37.4954533333333	2430.8569163689062	8936.017	0	16
1481	37.4954533333333	2430.9288739559374	23707.441	353	112
1481	37.4954533333333	2431.859216368906	4453.676	0	48
1481	37.4954533333333	2431.9311739559375	5062.933	0	48
1481	37.4954533333333	2432.8181076775	6132.3755	1332	112
1481	37.4954533333333	2432.861516368906	2384.1912	0	16
1481	37.4954533333333	2433.777193273203	211544.81	1014	240
1481	37.4954533333333	2433.8204076775	5405.977	1332	112
1481	37.4954533333333	2434.779493273203	265112.72	1014	880
1481	37.4954533333333	2434.8227076774997	6086.811	1332	112
1481	37.4954533333333	2435.7817932732028	146267.0	1014	112
1481	37.4954533333333	2436.784093273203	100758.55	1014	112
1481	37.4954533333333	2437.78021165125	7569.7944	0	16
1481	37.4954533333333	2437.7837240349218	8702.623	0	16
1481	37.4954533333333	2437.786393273203	42304.418	1014	112
1481	37.4954533333333	2437.8296076774996	1718.1527	0	0
1481	37.4954533333333	2437.95770852625	3707.3408	0	16
1481	37.4954533333333	2438.78251165125	2202.0945	0	16
1481	37.4954533333333	2438.786024034922	12737.853	1014	112
1481	37.4954533333333	2438.7886932732026	15194.908	0	48
1481	37.4954533333333	2438.96000852625	5886.5137	0	16
1481	37.4954533333333	2439.7883240349215	6682.6343	1014	112
1481	37.4954533333333	2439.7909932732027	4741.235	0	48
1481	37.4954533333333	2439.96230852625	2777.5667	0	16
1481	37.4954533333333	2440.7906240349216	4511.8486	1014	112
1481	37.4954533333333	2440.793293273203	1314.3752	0	48
1481	37.4954533333333	2441.7929240349217	5630.608	1014	112
1481	37.4954533333333	2442.79171165125	41.29739	0	0
1481	37.4954533333333	2450.9474032528124	331858.5	446	112
1481	37.4954533333333	2451.9497032528125	396509.78	446	112
1481	37.4954533333333	2452.9520032528126	239212.95	446	112
1481	37.4954533333333	2453.954303252812	96230.7	446	112
1481	37.4954533333333	2454.9566032528123	42163.402	446	112
1481	37.4954533333333	2455.9589032528124	12690.902	446	112
1481	37.4954533333333	2456.9612032528125	4944.5146	0	48
1481	37.4954533333333	2458.804458916875	63732.574	1299	112
1481	37.4954533333333	2459.806758916875	88888.22	1299	112
1481	37.4954533333333	2460.809058916875	60316.957	1299	112
1481	37.4954533333333	2460.9704032528125	23.13948	0	0
1481	37.4954533333333	2461.8113589168747	30953.852	1299	112
1481	37.4954533333333	2462.813658916875	13083.391	1299	112
1481	37.4954533333333	2462.836014092656	8621.531	0	16
1481	37.4954533333333	2462.9129494116664	2610.43	0	16
1481	37.4954533333333	2463.8052020158334	3676.3127	0	16
1481	37.4954533333333	2463.815958916875	5279.304	1299	112
1481	37.4954533333333	2463.838314092656	11559.899	0	48
1481	37.4954533333333	2463.9152494116665	4873.548	0	16
1481	37.4954533333333	2464.8075020158335	1827.6625	1299	112
1481	37.4954533333333	2464.818258916875	1654.0099	0	16
1481	37.4954533333333	2464.8406140926563	5770.5205	0	48
1481	37.4954533333333	2464.9175494116666	2695.8984	0	16
1481	37.4954533333333	2465.8098020158336	5230.7666	0	16
1481	37.4954533333333	2465.8205589168747	460.14117	1299	112
1481	37.4954533333333	2465.842914092656	4650.8687	0	48
1481	37.4954533333333	2466.8121020158333	2543.4797	0	16
1481	37.4954533333333	2466.822858916875	77.38592	0	16
1481	37.4954533333333	2466.845214092656	3115.0508	0	48
1481	37.4954533333333	2467.8144020158334	2928.516	0	16
1481	37.4954533333333	2467.825158916875	17.711527	0	16
1481	37.4954533333333	2467.9534767554164	6295.5596	254	112
1481	37.4954533333333	2468.9557767554165	14161.831	254	112
1481	37.4954533333333	2468.960525811406	10480.567	0	16
1481	37.4954533333333	2469.9580767554166	10943.995	0	16
1481	37.4954533333333	2469.962825811406	16290.706	254	112
1481	37.4954533333333	2470.9651258114063	9684.182	254	112
1481	37.4954533333333	2471.9626767554164	2923.8223	0	16
1481	37.4954533333333	2471.967425811406	5642.9336	0	16
1481	37.4954533333333	2494.9909213192186	7020.1147	7396	112
1481	37.4954533333333	2495.9932213192187	5439.28	7396	112
1481	37.4954533333333	2496.995521319219	4357.3843	7396	112
1481	37.4954533333333	2497.9978213192185	2575.6504	7396	112
1481	37.4954533333333	2499.0001213192186	2505.236	0	16
1481	37.4954533333333	2504.8638771460414	2941.873	7873	112
1481	37.4954533333333	2505.8661771460415	4812.6865	7873	112
1481	37.4954533333333	2506.8684771460416	4217.9453	7873	112
1481	37.4954533333333	2509.9941561825	3658.4934	0	16
1481	37.4954533333333	2510.9964561825	5608.323	0	16
1481	37.4954533333333	2511.9987561825	4196.0063	0	16
1481	37.4954533333333	2513.0010561824997	4145.528	0	16
1481	37.4954533333333	2540.149248326914	117740.125	1329	112
1481	37.4954533333333	2541.151548326914	123492.92	1329	112
1481	37.4954533333333	2541.959244073125	25914.768	251	112
1481	37.4954533333333	2542.1538483269137	62651.758	1329	112
1481	37.4954533333333	2542.961544073125	33214.016	251	112
1481	37.4954533333333	2543.156148326914	43657.4	1329	112
1481	37.4954533333333	2543.963844073125	27403.621	251	112
1481	37.4954533333333	2544.158448326914	17694.56	1329	112
1481	37.4954533333333	2544.9661440731247	18447.922	251	112
1481	37.4954533333333	2545.1607483269136	3262.4392	1329	112
1481	37.4954533333333	2545.968444073125	6749.577	251	112
1481	37.4954533333333	2546.970744073125	2526.411	0	16
1481	37.4954533333333	2549.169948326914	45.28671	0	0
1481	37.4954533333333	2550.979944073125	15.407524	0	0
1481	37.4954533333333	2564.9792742814584	4039.174	0	48
1481	37.4954533333333	2565.9815742814585	8950.5205	0	16
1481	37.4954533333333	2566.9838742814586	4895.8853	0	48
1481	37.4954533333333	2567.9489291317186	3000.8542	993	112
1481	37.4954533333333	2568.9512291317187	10015.727	993	112
1481	37.4954533333333	2569.953529131719	5205.495	993	112
1481	37.4954533333333	2570.9558291317185	5498.004	993	112
1481	37.4954533333333	2578.049858165781	1571.2013	2166	112
1481	37.4954533333333	2579.0521581657813	2475.3005	2166	112
1481	37.4954533333333	2580.054458165781	2334.565	2166	112
1481	37.4954533333333	2583.94134602625	169615.84	595	112
1481	37.4954533333333	2584.94364602625	201660.55	595	112
1481	37.4954533333333	2585.94594602625	116665.34	595	112
1481	37.4954533333333	2586.9482460262498	68078.02	595	112
1481	37.4954533333333	2587.039604259531	2088.507	0	16
1481	37.4954533333333	2587.95054602625	24729.695	595	112
1481	37.4954533333333	2588.0419042595313	5905.4995	0	16
1481	37.4954533333333	2588.95284602625	9898.21	595	112
1481	37.4954533333333	2589.044204259531	3689.7703	0	16
1481	37.4954533333333	2589.95514602625	4233.9546	595	112
1481	37.4954533333333	2591.95974602625	348.1833	0	0
1481	37.4954533333333	2595.028265166875	8661.239	0	784
1481	37.4954533333333	2596.030565166875	3947.4194	0	16
1481	37.4954533333333	2597.032865166875	4723.3125	0	16
1481	37.4954533333333	2600.9669345028124	18329.232	3695	112
1481	37.4954533333333	2601.9692345028125	28734.04	3695	112
1481	37.4954533333333	2602.9715345028126	13111.015	3695	112
1481	37.4954533333333	2603.973834502812	9238.89	3695	112
1481	37.4954533333333	2608.972845245	16340.303	1	48
1481	37.4954533333333	2608.9853345028123	47.046543	0	0
1481	37.4954533333333	2609.975145245	21396.854	1	48
1481	37.4954533333333	2609.9876345028124	11.981011	0	0
1481	37.4954533333333	2610.977445245	9598.7705	1	48
1481	37.4954533333333	2613.0058856095834	6101.442	0	48
1481	37.4954533333333	2614.0081856095835	5257.7495	0	48
1481	37.4954533333333	2615.0104856095836	3115.2815	0	16
1481	37.4954533333333	2616.087976885625	19274.336	1521	112
1481	37.4954533333333	2616.087984288828	3384.1272	0	16
1481	37.4954533333333	2617.090276885625	27802.998	1521	112
1481	37.4954533333333	2617.090284288828	3237.465	0	16
1481	37.4954533333333	2618.092576885625	18820.69	1521	112
1481	37.4954533333333	2618.0925842888278	1250.0513	0	16
1481	37.4954533333333	2619.0948768856247	8284.852	1521	112
1481	37.4954533333333	2619.094884288828	848.6525	0	16
1481	37.4954533333333	2620.097176885625	7723.2603	1521	112
1481	37.4954533333333	2624.96583587	62119.33	3470	1008
1481	37.4954533333333	2625.96813587	58478.055	3470	112
1481	37.4954533333333	2626.97043587	46844.266	3470	112
1481	37.4954533333333	2627.9727358699997	20812.664	3470	112
1481	37.4954533333333	2628.999207354375	37007.58	1924	112
1481	37.4954533333333	2630.001507354375	44031.797	1924	112
1481	37.4954533333333	2630.04786712	43136.973	0	48
1481	37.4954533333333	2630.9830403923434	135.12776	0	0
1481	37.4954533333333	2631.003807354375	27985.16	1924	112
1481	37.4954533333333	2631.05016712	56781.027	0	48
1481	37.4954533333333	2632.0061073543748	17186.97	1924	112
1481	37.4954533333333	2632.05246712	37466.207	0	48
1481	37.4954533333333	2633.008407354375	8469.438	1924	112
1481	37.4954533333333	2633.0547671199997	14883.925	0	48
1481	37.4954533333333	2634.0590775017185	1778.3165	0	48
1481	37.4954533333333	2636.8541415340624	9399.14	4434	112
1481	37.4954533333333	2637.8564415340625	13579.736	4434	112
1481	37.4954533333333	2638.0552833960414	2491.9285	0	48
1481	37.4954533333333	2638.06626712	99.83152	0	0
1481	37.4954533333333	2638.8587415340626	6005.282	4434	112
1481	37.4954533333333	2639.0575833960415	3529.4114	0	48
1481	37.4954533333333	2639.06856712	30.408096	0	0
1481	37.4954533333333	2639.861041534062	5828.786	4434	112
1481	37.4954533333333	2640.0598833960416	4471.4214	0	48
1481	37.4954533333333	2641.9932991512496	11624.296	0	16
1481	37.4954533333333	2642.9955991512497	12451.079	0	16
1481	37.4954533333333	2643.0667833960415	2875.9658	0	0
1481	37.4954533333333	2643.99789915125	8280.521	0	16
1481	37.4954533333333	2645.0001991512495	5600.32	0	48
1481	37.4954533333333	2646.0024991512496	2843.7651	0	16
1481	37.4954533333333	2668.0737190731247	51599.97	1629	112
1481	37.4954533333333	2669.076019073125	72877.4	1629	112
1481	37.4954533333333	2670.0272372371874	17328.12	0	16
1481	37.4954533333333	2670.078319073125	40415.484	1629	112
1481	37.4954533333333	2670.144523693125	4901.407	297	112
1481	37.4954533333333	2671.0295372371875	12502.053	0	16
1481	37.4954533333333	2671.0806190731246	19804.025	1629	112
1481	37.4954533333333	2671.146823693125	2632.6667	297	112
1481	37.4954533333333	2672.0318372371876	9715.1875	0	48
1481	37.4954533333333	2672.0829190731247	9099.8125	1629	112
1481	37.4954533333333	2672.149123693125	1858.7607	297	112
1481	37.4954533333333	2673.034137237187	8389.612	0	48
1481	37.4954533333333	2673.085219073125	4984.017	1629	112
1481	37.4954533333333	2676.098815929453	29.252544	0	0
1481	37.4954533333333	2679.8951340446874	3651.7273	1	48
1481	37.4954533333333	2680.8974340446875	2154.0527	0	16
1481	37.4954533333333	2681.899734044687	1958.3457	0	16
1481	37.4954533333333	2689.2340328053124	1765.9324	10221	112
1481	37.4954533333333	2690.2363328053125	3067.492	10221	112
1481	37.4954533333333	2691.2386328053126	2881.8347	10221	112
1481	37.4954533333333	2693.2432328053123	679.2544	0	0
1481	37.4954533333333	2702.20438189625	92799.055	1494	112
1481	37.4954533333333	2703.2066818962503	128722.414	1494	112
1481	37.4954533333333	2704.2089818962504	74464.28	1494	112
1481	37.4954533333333	2705.2112818962505	36995.895	1494	112
1481	37.4954533333333	2706.2135818962506	5476.14	1494	112
1481	37.4954533333333	2707.2158818962503	6292.598	0	48
1481	37.4954533333333	2709.2204818962505	741.23346	0	0
1481	37.4954533333333	2719.0409297478127	2425.602	0	16
1481	37.4954533333333	2720.043229747813	3315.556	0	16
1481	37.4954533333333	2720.1313594353123	40847.316	3368	112
1481	37.4954533333333	2721.045529747813	2971.668	0	16
1481	37.4954533333333	2721.1336594353124	48668.29	3368	112
1481	37.4954533333333	2722.047829747813	1986.2108	0	16
1481	37.4954533333333	2722.135959435312	32713.402	3368	112
1481	37.4954533333333	2723.050129747813	2811.3928	0	16
1481	37.4954533333333	2723.138259435312	22419.096	3368	112
1481	37.4954533333333	2724.1405594353123	9947.003	3368	112
1481	37.4954533333333	2726.145159435312	2218.9087	0	0
1481	37.4954533333333	2731.5374749277084	3149.7888	0	16
1481	37.4954533333333	2732.5397749277085	3253.507	0	16
1481	37.4954533333333	2733.5420749277087	1596.7465	0	16
1481	37.4954533333333	2738.5535749277083	31.283115	0	0
1481	37.4954533333333	2765.069107354375	4636.9185	4156	112
1481	37.4954533333333	2765.1169302116796	2229.1208	0	16
1481	37.4954533333333	2766.071407354375	4998.032	4156	112
1481	37.4954533333333	2766.1192302116797	2935.548	0	16
1481	37.4954533333333	2767.073707354375	3153.64	4156	112
1481	37.4954533333333	2767.1215302116793	2871.0203	0	16
1481	37.4954533333333	2768.0760073543747	2545.4136	4156	112
1481	37.4954533333333	2768.1238302116794	3127.2297	0	16
1481	37.4954533333333	2770.128430211679	1333.7218	0	0
1481	37.4954533333333	2811.096228868906	1466.951	0	16
1481	37.4954533333333	2812.098528868906	2150.4949	0	16
1481	37.4954533333333	2813.100828868906	2062.155	0	16
1481	37.4954533333333	2815.105428868906	2580.0078	0	0
1481	37.4954533333333	2817.131531573125	10294.756	0	16
1481	37.4954533333333	2818.133831573125	13279.916	0	48
1481	37.4954533333333	2819.136131573125	14919.306	0	48
1481	37.4954533333333	2820.1384315731248	7967.942	0	16
1481	37.4954533333333	2821.12133033375	5495.093	0	16
1481	37.4954533333333	2821.140731573125	2584.5713	0	16
1481	37.4954533333333	2822.12363033375	5322.7197	0	16
1481	37.4954533333333	2822.143031573125	2670.9297	0	16
1481	37.4954533333333	2823.1259303337497	1827.2302	0	16
1481	37.4954533333333	2823.1493459343355	147.27554	0	0
1481	37.4954533333333	2830.1262093074997	148328.77	1061	112
1481	37.4954533333333	2831.1285093075	229556.73	1061	112
1481	37.4954533333333	2832.1308093075	160334.38	1061	112
1481	37.4954533333333	2833.1331093074996	94662.484	1061	112
1481	37.4954533333333	2834.1354093074997	42256.984	1061	112
1481	37.4954533333333	2835.1377093075	17679.324	1061	112
1481	37.4954533333333	2851.285435344375	9151.628	4944	112
1481	37.4954533333333	2851.602893938125	2766.226	0	16
1481	37.4954533333333	2852.287735344375	13266.163	4944	112
1481	37.4954533333333	2852.605193938125	6128.375	0	16
1481	37.4954533333333	2853.290035344375	11008.19	4944	112
1481	37.4954533333333	2853.607493938125	2780.3184	0	16
1481	37.4954533333333	2854.292335344375	6913.696	4944	112
1481	37.4954533333333	2854.6097939381248	3157.6255	0	16
1481	37.4954533333333	2855.294635344375	1470.026	4944	112
1481	37.4954533333333	2864.257993938125	82432.07	822	112
1481	37.4954533333333	2864.4077474724218	13352.192	9051	112
1481	37.4954533333333	2865.251409698125	6020.2334	0	16
1481	37.4954533333333	2865.260293938125	146979.7	822	112
1481	37.4954533333333	2865.410047472422	13064.867	9051	112
1481	37.4954533333333	2866.253709698125	5079.9653	0	16
1481	37.4954533333333	2866.262593938125	97627.93	822	112
1481	37.4954533333333	2866.4123474724215	7835.074	9051	112
1481	37.4954533333333	2867.256009698125	3971.1316	0	16
1481	37.4954533333333	2867.2648939381247	33293.57	822	112
1481	37.4954533333333	2867.4146474724216	5929.15	0	16
1481	37.4954533333333	2868.267193938125	18781.723	822	112
1481	37.4954533333333	2869.269493938125	13488.562	822	112
1481	37.4954533333333	2873.231664611094	32465.123	3996	112
1481	37.4954533333333	2874.15462727625	3183.2327	0	16
1481	37.4954533333333	2874.233964611094	39529.176	3996	112
1481	37.4954533333333	2874.322793938125	7036.4067	0	16
1481	37.4954533333333	2875.15692727625	8707.714	0	48
1481	37.4954533333333	2875.187349523203	5639.989	0	48
1481	37.4954533333333	2875.236264611094	42143.027	3996	112
1481	37.4954533333333	2875.325093938125	10553.678	0	48
1481	37.4954533333333	2876.15922727625	8060.658	0	48
1481	37.4954533333333	2876.189649523203	9665.025	0	48
1481	37.4954533333333	2876.2385646110943	17895.1	3996	112
1481	37.4954533333333	2876.327393938125	3645.3562	0	48
1481	37.4954533333333	2877.1615272762497	2479.383	0	48
1481	37.4954533333333	2877.1919495232028	3477.9373	9704	112
1481	37.4954533333333	2877.2408646110944	9480.64	3996	112
1481	37.4954533333333	2878.16382727625	3510.712	0	16
1481	37.4954533333333	2878.194249523203	2369.1477	0	48
1481	37.4954533333333	2878.243164611094	2443.4011	0	16
1481	37.4954533333333	2880.247764611094	400.56287	0	0
1481	37.4954533333333	2883.0431148064063	5337.655	10728	112
1481	37.4954533333333	2884.0454148064064	3849.2637	10728	112
1481	37.4954533333333	2885.047714806406	8475.194	10728	112
1481	37.4954533333333	2886.050014806406	3195.5654	10728	112
1481	37.4954533333333	2887.0523148064062	2480.0608	10728	112
1481	37.4954533333333	2889.056914806406	1937.2843	0	0
1481	37.4954533333333	2891.061514806406	19.695673	0	0
1481	37.4954533333333	2892.200737072031	3100.6755	7376	112
1481	37.4954533333333	2893.2030370720313	3138.4434	7376	112
1481	37.4954533333333	2894.2053370720314	4504.4204	7376	112
1481	37.4954533333333	2913.108343291875	3339.8428	0	16
1481	37.4954533333333	2914.110643291875	2855.1455	0	16
1481	37.4954533333333	2914.2552730095313	3621.4885	5849	112
1481	37.4954533333333	2915.1118403923438	19077.475	0	48
1481	37.4954533333333	2915.112943291875	4135.8677	0	16
1481	37.4954533333333	2915.2575730095314	11301.177	5849	112
1481	37.4954533333333	2916.114140392344	15057.3545	0	16
1481	37.4954533333333	2916.115243291875	2411.8298	0	16
1481	37.4954533333333	2916.259873009531	7477.3784	5849	112
1481	37.4954533333333	2917.1164403923435	15185.098	0	16
1481	37.4954533333333	2917.262173009531	2946.804	5849	112
1481	37.4954533333333	2918.1187403923436	7844.8022	0	16
1481	37.4954533333333	2918.2644730095312	3844.8213	5849	112
1481	37.4954533333333	2919.1210403923437	5716.6694	0	16
1481	37.4954533333333	2919.122143291875	182.03639	0	0
1481	37.4954533333333	2977.1889522087495	2023.2379	0	16
1481	37.4954533333333	2978.1858236442968	1225.0275	0	16
1481	37.4954533333333	2978.1912522087496	5066.075	0	16
1481	37.4954533333333	2979.188123644297	1652.2682	0	16
1481	37.4954533333333	2979.193552208749	3615.4512	0	16
1481	37.4954533333333	2980.1904236442965	1771.1211	0	16
1481	37.4954533333333	2980.1958522087493	2967.0742	0	48
1481	37.4954533333333	2981.1927236442966	709.8402	0	16
1481	37.4954533333333	2981.1981522087494	1211.758	0	16
1481	37.4954533333333	2984.1996236442965	2201.7407	0	0
1481	37.4954533333333	2984.2050522087493	68.92963	0	0
1481	37.4954533333333	2992.1844478142184	6275.974	8657	112
1481	37.4954533333333	2993.1867478142185	5191.108	8657	112
1481	37.4954533333333	2994.1890478142186	6942.662	8657	112
1481	37.4954533333333	2995.1913478142187	4581.064	8657	112
1481	37.4954533333333	2996.193647814219	1974.7157	8657	112
1481	37.4954533333333	3002.3607171152084	5500.6836	1	48
1481	37.4954533333333	3003.3630171152085	7602.4277	1	48
1481	37.4954533333333	3004.3653171152087	6680.926	1	48
1481	37.4954533333333	3010.3791171152084	35.656597	0	0
1481	37.4954533333333	3026.3084333912498	871583.9	197	112
1481	37.4954533333333	3026.3710310475	5598.716	0	16
1481	37.4954533333333	3027.31073339125	1219457.6	197	112
1481	37.4954533333333	3027.3733310475	6829.658	0	16
1481	37.4954533333333	3028.31303339125	1071924.1	197	112
1481	37.4954533333333	3028.3756310475	5560.9556	0	16
1481	37.4954533333333	3029.3153333912496	594402.3	197	112
1481	37.4954533333333	3029.3779310474997	1415.5748	0	16
1481	37.4954533333333	3030.3176333912497	274663.56	197	112
1481	37.4954533333333	3030.3802310475	2247.474	0	16
1481	37.4954533333333	3031.31993339125	76244.914	197	112
1481	37.4954533333333	3032.32223339125	38141.793	197	112
1481	37.4954533333333	3033.3245333912496	8149.598	0	16
1481	37.4954533333333	3034.3268333912497	2643.6904	0	16
1481	37.4954533333333	3050.544229485	5226.8047	0	16
1481	37.4954533333333	3051.546529485	7461.886	0	16
1481	37.4954533333333	3052.548829485	6859.9297	0	48
1481	37.4954533333333	3054.36370682875	3761.8398	10212	112
1481	37.4954533333333	3055.36600682875	7859.4023	10212	112
1481	37.4954533333333	3056.36830682875	3408.0815	10212	112
1481	37.4954533333333	3057.3706068287497	6859.3022	10212	112
1481	37.4954533333333	3058.37290682875	4318.3984	0	16
1481	37.4954533333333	3059.37520682875	1252.562	0	48
1481	37.4954533333333	3079.225710118906	2646.5627	9749	112
1481	37.4954533333333	3080.2280101189062	3397.6536	9749	112
1481	37.4954533333333	3081.2303101189063	3497.903	9749	112
1481	37.4954533333333	3082.2326101189065	2949.6213	9749	112
1481	37.4954533333333	3084.2372101189058	3283.5674	0	0
1481	37.4954533333333	3171.436852629531	6088.058	1	48
1481	37.4954533333333	3172.4391526295312	2871.865	1	48
1481	37.4954533333333	3173.4414526295313	1782.5115	1	48
1481	37.4954533333333	3175.446052629531	1163.0654	0	0
1481	37.4954533333333	3182.3777461540626	112168.55	499	112
1481	37.4954533333333	3183.3800461540627	183923.98	499	112
1481	37.4954533333333	3184.382346154063	144940.95	499	112
1481	37.4954533333333	3185.384646154063	63900.93	499	112
1481	37.4954533333333	3186.3869461540626	20897.406	499	112
1481	37.4954533333333	3187.3892461540627	12194.996	499	112
1481	37.4954533333333	3188.391546154063	2614.3655	499	112
1481	37.4954533333333	3202.41092870375	2718.9148	0	16
1481	37.4954533333333	3203.41322870375	2015.3804	0	16
1481	37.4954533333333	3204.41552870375	1386.3779	0	16
1481	37.4954533333333	3207.42242870375	367.03033	0	0
1481	37.4954533333333	3235.289439250625	3039.5269	6662	112
1481	37.4954533333333	3236.291739250625	7270.2983	6662	112
1481	37.4954533333333	3237.2940392506252	8242.486	6662	112
1481	37.4954533333333	3238.296339250625	4959.769	6662	112
1481	37.4954533333333	3239.298639250625	1641.7593	6662	112
1481	37.4954533333333	3242.305539250625	176.81584	0	0
1481	37.4954533333333	3267.814588334375	1010.9426	10372	112
1481	37.4954533333333	3268.816888334375	725.86426	10372	112
1481	37.4954533333333	3269.819188334375	764.2879	10372	112
1481	37.4954533333333	3324.354358781875	1389.5876	12036	240
1481	37.4954533333333	3325.356658781875	2091.7139	12036	112
1481	37.4954533333333	3326.358958781875	6882.234	12036	880
1481	37.4954533333333	3327.3612587818748	1813.8124	12036	112
1481	37.4954533333333	3372.399768938125	1462.1261	2869	112
1481	37.4954533333333	3373.402068938125	3658.19	2869	112
1481	37.4954533333333	3374.404368938125	2095.895	2869	112
1481	37.4954533333333	3375.4066689381248	2027.8378	2869	112
1481	37.4954533333333	3378.413568938125	1489.8065	0	0
1481	37.4954533333333	3396.7175104046873	3228.982	479	112
1481	37.4954533333333	3397.7198104046875	6708.3447	479	112
1481	37.4954533333333	3398.7221104046876	5086.8105	479	112
1481	37.4954533333333	3399.7244104046877	5405.9087	479	112
1481	37.4954533333333	3400.7267104046873	1981.139	0	48
1481	37.4954533333333	3401.7290104046874	1708.3229	479	112
1481	37.4954533333333	3416.584156145156	1932.8109	0	16
1481	37.4954533333333	3417.5864561451563	3809.588	0	784
1481	37.4954533333333	3418.5887561451564	1922.4745	0	16
1481	37.4954533333333	3419.591056145156	1589.4733	0	16
1481	37.4954533333333	3441.0202626076953	696.26776	0	16
1481	37.4954533333333	3442.0225626076954	856.69	0	16
1481	37.4954533333333	3443.0248626076955	951.9362	0	784
1481	37.4954533333333	3445.029462607695	888.7026	0	0
1481	37.4954533333333	3520.7064057846874	1743.2102	12067	112
1481	37.4954533333333	3521.7087057846875	5344.9375	12067	112
1481	37.4954533333333	3522.7110057846876	1978.9332	12067	112
1481	37.4954533333333	3523.7133057846872	2813.079	12067	112
1481	37.4954533333333	3524.7156057846873	1029.6985	12067	112
1481	37.4954533333333	3529.6502277875	8352.952	4912	112
1481	37.4954533333333	3530.6525277875003	17888.383	4912	112
1481	37.4954533333333	3531.6548277875004	16413.803	4912	112
1481	37.4954533333333	3532.6571277875005	8334.196	4912	112
1481	37.4954533333333	3533.6594277875	5352.7915	4912	112
1481	37.4954533333333	3534.6677954168485	1607.2572	4912	112
1481	37.4954533333333	3605.3393805405467	1743.404	10540	112
1481	37.4954533333333	3606.341680540547	3550.647	10540	112
1481	37.4954533333333	3607.343980540547	2475.7302	10540	112
1481	37.4954533333333	3608.3449565984893	2013.2809	0	16
1481	37.4954533333333	3608.3462805405466	3357.8733	10540	112
1481	37.4954533333333	3609.3472565984894	1848.6725	10540	112
1481	37.4954533333333	3609.3485805405467	1435.6974	0	16
1481	37.4954533333333	3610.349556598489	717.3566	0	16
1481	37.4954533333333	3610.3508805405468	725.8336	10540	112
1481	37.4954533333333	3646.611004057031	11745.039	4363	112
1481	37.4954533333333	3647.613304057031	30458.953	4363	112
1481	37.4954533333333	3648.6156040570313	31102.56	4363	112
1481	37.4954533333333	3649.6179040570314	14533.833	4363	112
1481	37.4954533333333	3650.6202040570306	11675.127	4363	112
1481	37.4954533333333	3651.6225040570307	5465.3364	4363	112
1481	37.4954533333333	3652.624804057031	2061.6875	4363	112
1481	37.4954533333333	3653.627104057031	723.0384	0	16
1481	37.4954533333333	3848.6434175034374	1373.1008	2505	112
1481	37.4954533333333	3849.6457175034375	2482.256	2505	112
1481	37.4954533333333	3850.648017503437	1687.3533	2505	112
1481	37.4954533333333	3851.6503175034372	923.8833	2505	112
1481	37.4954533333333	3852.6526175034373	1783.2338	0	16
1481	37.4954533333333	3909.6162240765625	1805.1715	8926	112
1481	37.4954533333333	3910.6185240765626	2128.4343	0	16
1481	37.4954533333333	3910.6199398178906	4024.2083	8926	112
1481	37.4954533333333	3911.6208240765627	2627.2952	0	16
1481	37.4954533333333	3911.6222398178907	2841.078	8926	112
1481	37.4954533333333	3912.6245398178903	1960.1211	8926	112
1481	37.4954533333333	3913.6268398178904	1873.9431	8926	112
1481	37.4954533333333	3914.6277240765626	966.8514	8926	112
1481	37.4954533333333	3928.626913084492	1348.1862	1837	112
1481	37.4954533333333	3929.629213084492	2259.2024	1837	112
1481	37.4954533333333	3930.631513084492	970.2611	1837	112
1481	37.4954533333333	3931.633813084492	1429.9045	1837	112
1481	37.4954533333333	4148.737928178125	937.94336	0	16
1481	37.4954533333333	4149.740228178125	1273.6553	0	784
1481	37.4954533333333	4150.742528178125	683.6926	0	16
1481	37.4954533333333	4557.622835363047	2972.7605	0	16
1481	37.4954533333333	4558.625135363047	5287.5044	0	48
1481	37.4954533333333	4559.627435363047	5399.78	0	16
1481	37.4954533333333	4560.629735363046	4537.9604	0	48
1481	37.4954533333333	4603.7018758903905	3499.8274	1	48
1481	37.4954533333333	4604.704175890391	3604.1895	1	48
1481	37.4954533333333	4605.706475890391	2549.286	0	16
1481	37.4954533333333	4606.70877589039	4264.9526	0	784
1481	37.4954533333333	4719.693522228281	2789.3584	0	16
1481	37.4954533333333	4720.695822228281	2617.3074	12397	240
1481	37.4954533333333	4721.698122228281	5776.512	12397	880
1481	37.4954533333333	4722.700422228281	4370.3325	12397	112
1481	37.4954533333333	4723.70272222828	4881.613	12397	112
1481	37.4954533333333	4724.7050222282805	2357.763	0	16
1481	37.4954533333333	4725.707322228281	1350.9835	0	16
1481	37.4954533333333	4728.5818002484375	820.9737	0	16
1481	37.4954533333333	4728.714222228281	81.88126	0	0
1481	37.4954533333333	4728.716979552501	2123.1912	11226	112
1481	37.4954533333333	4729.584100248438	955.8647	0	16
1481	37.4954533333333	4729.71652222828	29.281261	0	0
1481	37.4954533333333	4729.719279552501	4505.0693	11226	112
1481	37.4954533333333	4730.586400248438	1354.1636	0	16
1481	37.4954533333333	4730.721579552501	3118.2124	11226	112
1481	37.4954533333333	4731.723879552501	8173.976	11226	112
1481	37.4954533333333	4732.726179552501	2119.0278	11226	112
1481	37.4954533333333	4734.730779552501	2209.0444	0	0
1481	37.4954533333333	4744.715787169687	3381.5286	0	48
1481	37.4954533333333	4745.718087169687	11325.613	0	16
1481	37.4954533333333	4746.7203871696875	10475.815	0	16
1481	37.4954533333333	4747.722687169688	13887.522	0	48
1481	37.4954533333333	4748.734386779062	5094.999	0	48
1481	37.4954533333333	4749.727287169687	6920.0923	0	16
1481	37.4954533333333	4749.736686779062	2250.2644	0	48
1481	37.4954533333333	4750.729587169687	2840.2708	0	16
1481	37.4954533333333	4750.7389867790625	2579.9204	0	16
1481	37.4954533333333	4751.731887169687	1349.333	0	16
1481	37.4954533333333	4751.741286779063	2417.4395	0	16
1481	37.4954533333333	4760.701286388437	4696.4424	0	16
1481	37.4954533333333	4761.7035863884375	4583.308	0	16
1481	37.4954533333333	4762.705886388438	3821.4968	0	16
1481	37.4954533333333	4762.753730450937	4143.435	7729	112
1481	37.4954533333333	4763.756030450937	13507.261	7729	112
1481	37.4954533333333	4764.758330450937	9888.301	7729	112
1481	37.4954533333333	4766.762930450937	8380.115	0	0
1481	37.4954533333333	4767.765230450937	2512.734	0	0
1481	37.4954533333333	4769.7219863884375	31.819525	0	0
1481	37.4954533333333	4769.743737364999	3795.1592	9599	112
1481	37.4954533333333	4769.769830450938	512.855	0	0
1481	37.4954533333333	4770.724286388438	10.603868	0	0
1481	37.4954533333333	4770.746037364999	9149.17	9599	112
1481	37.4954533333333	4770.772130450938	200.10904	0	0
1481	37.4954533333333	4771.748337364999	3420.174	9599	112
1481	37.4954533333333	4772.7506373649985	3373.3113	9599	112
1481	37.4954533333333	4772.776730450937	23.966923	0	0
1481	37.4954533333333	4773.752937364999	2035.4272	9599	112
1481	37.4954533333333	4774.755237364999	1098.523	0	16
1481	37.4954533333333	4774.771277697031	1517.3169	9599	112
1481	37.4954533333333	4775.757537364999	741.025	0	16
1481	37.4954533333333	4775.773577697031	2956.691	1	48
1481	37.4954533333333	4776.759837364999	224.21115	0	16
1481	37.4954533333333	4776.775877697031	1646.2148	1	48
1481	37.4954533333333	4777.762137364999	87.484146	0	16
1481	37.4954533333333	4778.764437364998	31.428787	0	16
1481	37.4954533333333	4778.780477697031	2372.7988	0	0
1481	37.4954533333333	4779.766737364998	10.477916	0	48
1481	37.4954533333333	4785.736461974375	2279.2615	8541	112
1481	37.4954533333333	4786.738761974375	5350.622	8541	112
1481	37.4954533333333	4787.741061974375	12691.505	8541	112
1481	37.4954533333333	4788.743361974374	2923.429	0	16
1481	37.4954533333333	4788.7579560173435	3033.5598	8541	112
1481	37.4954533333333	4789.745661974374	2977.5452	0	16
1481	37.4954533333333	4789.760256017344	9528.186	8541	112
1481	37.4954533333333	4790.762556017344	9949.346	10411	112
1481	37.4954533333333	4791.764856017344	10034.451	10411	112
1481	37.4954533333333	4792.752561974375	271.89413	0	0
1481	37.4954533333333	4792.767156017343	8491.311	10411	112
1481	37.4954533333333	4793.754861974375	106.41866	0	0
1481	37.4954533333333	4793.769456017343	8219.476	10411	112
1481	37.4954533333333	4797.633853536874	4121.119	10825	240
1481	37.4954533333333	4798.636153536874	10409.1875	10825	880
1481	37.4954533333333	4799.638453536874	9729.968	10825	112
1481	37.4954533333333	4800.6407535368735	7280.1436	10825	112
1481	37.4954533333333	4802.645353536874	1494.1145	0	0
1481	37.4954533333333	4802.767599572031	2181.029	10284	112
1481	37.4954533333333	4803.769899572031	4563.72	10284	112
1481	37.4954533333333	4804.772199572031	6001.3843	10284	112
1481	37.4954533333333	4805.774499572031	4583.007	10284	112
1481	37.4954533333333	4806.776799572031	4615.051	10284	112
1481	37.4954533333333	4807.779099572032	3538.7437	10284	112
1481	37.4954533333333	4809.783699572032	756.0905	10284	112
1481	37.4954533333333	4810.784158486651	1725.0864	10284	112
1481	37.4954533333333	4810.785999572032	326.01654	0	16
1481	37.4954533333333	4811.786458486651	4690.176	10284	112
1481	37.4954533333333	4811.788299572032	127.93242	0	16
1481	37.4954533333333	4812.788758486651	5865.0117	10284	112
1481	37.4954533333333	4813.791058486651	5948.3135	10284	112
1481	37.4954533333333	4813.792899572031	15.489999	0	0
1481	37.4954533333333	4814.793358486651	3742.5674	10284	112
1481	37.4954533333333	4815.7956584866515	2840.207	10944	112
1481	37.4954533333333	4815.806398595469	2166.6697	0	16
1481	37.4954533333333	4816.797958486652	1543.123	0	16
1481	37.4954533333333	4816.808698595469	1575.0536	10944	112
1481	37.4954533333333	4817.800258486652	739.414	0	16
1481	37.4954533333333	4817.810998595469	3738.9385	10944	112
1481	37.4954533333333	4818.802558486652	399.02243	0	16
1481	37.4954533333333	4818.813298595468	2742.1677	10944	112
1481	37.4954533333333	4821.809458486651	15.148347	0	0
1481	37.4954533333333	4821.820198595468	1878.4889	0	0
1481	37.4954533333333	4830.8001923454685	4613.084	10717	112
1481	37.4954533333333	4831.802492345469	8632.197	10717	112
1481	37.4954533333333	4832.804792345469	7593.517	10717	112
1481	37.4954533333333	4833.807092345468	6175.541	10717	112
1481	37.4954533333333	4834.809392345468	4362.3916	10717	112
1481	37.4954533333333	4834.82018135914	511.74368	0	16
1481	37.4954533333333	4835.811692345468	2902.478	0	48
1481	37.4954533333333	4835.8224813591405	1909.4376	0	16
1481	37.4954533333333	4836.813992345468	971.85004	0	16
1481	37.4954533333333	4836.824781359141	901.9361	0	16
1481	37.4954533333333	4837.816292345468	420.40735	0	16
1481	37.4954533333333	4837.827081359141	2352.2476	0	16
1481	37.4954533333333	4838.8185923454685	165.46272	0	16
1481	37.4954533333333	4838.82938135914	1358.7544	0	16
1481	37.4954533333333	4839.6577497974995	2777.5635	0	16
1481	37.4954533333333	4839.665795500625	1778.7646	0	16
1481	37.4954533333333	4840.6600497975	1374.875	0	16
1481	37.4954533333333	4840.668095500625	1459.6589	0	16
1481	37.4954533333333	4841.6623497975	1790.9885	0	16
1481	37.4954533333333	4841.670395500625	746.8494	0	16
1481	37.4954533333333	4842.6646497975	1019.5327	0	16
1481	37.4954533333333	4843.666949797499	1006.56964	0	16
1481	37.4954533333333	4843.674995500624	644.6119	0	16
1481	37.4954533333333	4846.81127174	1520.834	0	16
1481	37.4954533333333	4847.81357174	1883.8561	0	16
1481	37.4954533333333	4848.6784497974995	14.035924	0	0
1481	37.4954533333333	4848.81587174	2424.2922	0	784
1481	37.4954533333333	4878.550251620417	1591.0892	0	16
1481	37.4954533333333	4879.552551620417	1507.8469	0	16
1481	37.4954533333333	4880.554851620417	1690.3286	0	784
1481	37.4954533333333	4884.564051620417	2737.092	0	0
1481	37.4954533333333	4964.798219884531	2038.1113	0	16
1481	37.4954533333333	4965.800519884531	2009.6127	0	16
1481	37.4954533333333	4966.802819884531	2510.2578	0	16
1481	37.4954533333333	4967.8051198845305	2082.5889	0	16
1481	37.4954533333333	5203.092147972187	1260.0272	0	16
1481	37.4954533333333	5204.0944479721875	2069.7722	1	48
1481	37.4954533333333	5205.096747972188	3059.7026	1	48
1481	37.4954533333333	5206.099047972188	2058.0598	1	48
1481	37.4954533333333	5207.101347972188	2184.6843	0	16
1481	37.4954533333333	5390.167885779107	2945.1436	9669	112
1481	37.4954533333333	5391.170185779107	7004.6016	9669	112
1481	37.4954533333333	5392.172485779107	7203.535	9669	112
1481	37.4954533333333	5393.174785779107	7323.8936	9669	112
1481	37.4954533333333	5394.177085779107	11376.901	9669	112
1481	37.4954533333333	5395.179385779107	3053.149	9669	112
1481	37.4954533333333	5396.1816857791055	6056.311	9669	112
1481	37.4954533333333	5406.160404612812	6171.4917	8382	240
1481	37.4954533333333	5407.162704612812	10954.816	8382	112
1481	37.4954533333333	5408.1650046128125	7233.836	8382	112
1481	37.4954533333333	5409.167304612813	18789.668	8382	880
1481	37.4954533333333	5410.169604612813	14097.097	8382	112
1481	37.4954533333333	5411.171904612813	8912.628	8382	112
1481	37.4954533333333	5412.174204612812	1988.9006	8382	112
1481	37.4954533333333	5413.167475188125	2152.1174	8382	112
1481	37.4954533333333	5414.178804612812	930.97784	0	16
1481	37.4954533333333	5431.194127041197	2401.2407	8543	112
1481	37.4954533333333	5432.196427041197	8240.542	8543	112
1481	37.4954533333333	5433.198727041197	4805.7217	8543	112
1481	37.4954533333333	5434.201027041197	3338.5403	8543	112
1481	37.4954533333333	5435.203327041198	8215.625	8543	112
1481	37.4954533333333	5436.205627041197	1272.2769	8543	112
1481	37.4954533333333	5879.500637287917	734.728	0	16
1481	37.4954533333333	5880.502937287917	784.16046	0	16
1481	37.4954533333333	5881.505237287917	824.82605	0	784
1481	37.4954533333333	6025.667127396875	1304.9225	0	16
1481	37.4954533333333	6026.669427396875	839.1967	0	16
1481	37.4954533333333	6027.671727396874	1185.2738	0	16
1481	37.4954533333333	6564.884860495156	871.60803	0	784
1481	37.4954533333333	6565.887160495156	641.614	0	16
1481	37.4954533333333	6566.8894604951565	761.3426	0	16
1481	37.4954533333333	11865.309998806562	970.2799	0	0
1481	37.4954533333333	11866.312298806562	1058.2511	0	0
1481	37.4954533333333	11868.316898806563	792.6725	0	16
1481	37.4954533333333	11869.319198806563	520.4912	0	16
1481	37.4954533333333	11870.321498806563	1345.5441	0	784
1481	37.4954533333333	11871.323798806563	1224.8322	0	16
1481	37.4954533333333	12102.680063942858	632.29364	0	0
1481	37.4954533333333	12105.686963942859	881.168	0	16
1481	37.4954533333333	12106.689263942859	1161.792	0	784
1481	37.4954533333333	12107.691563942859	255.55302	0	16
1481	37.4954533333333	12109.69616394286	823.4537	0	16
1481	37.4954533333333	12110.698463942857	770.6136	0	16
1481	37.4954533333333	12111.700763942858	453.70047	0	16
1481	37.4954533333333	12114.707663942858	518.2121	0	0
1481	37.4954533333333	13619.233167055627	1992.4592	0	0
1481	37.4954533333333	13623.242367055625	502.2863	0	16
1481	37.4954533333333	13624.244667055626	637.46277	0	16
1481	37.4954533333333	13625.246967055627	677.8416	0	784
1481	37.4954533333333	13628.253867055624	638.0105	0	0
1481	37.4954533333333	13629.256167055626	2323.686	0	0
1481	37.4954533333333	13631.260767055624	96.17121	0	0
1484	37.5384533333333	490.1770268798828	23229.576	0	0
1484	37.5384533333333	491.1793268798828	11033.456	0	0
1484	37.5384533333333	512.1978856445312	86331.3	0	0
1484	37.5384533333333	513.2001856445312	13008.637	0	0
1484	37.5384533333333	564.1949864746093	60757.06	0	0
1484	37.5384533333333	565.1972864746093	12521.918	0	0
1484	37.5384533333333	576.7756139160156	7960.2007	0	0
1484	37.5384533333333	577.7779139160156	4984.1216	0	0
1484	37.5384533333333	726.726633203125	13843.168	0	0
1484	37.5384533333333	727.7289332031249	9491.023	0	0
1484	37.5384533333333	745.5768529296874	5743.5615	0	0
1484	37.5384533333333	746.1169225097656	5780.4688	0	0
1484	37.5384533333333	746.5791529296874	5659.75	0	0
1484	37.5384533333333	747.1192225097656	10445.136	0	0
1484	37.5384533333333	747.3281651855468	6365.706	0	0
1484	37.5384533333333	748.3304651855468	5561.6377	0	0
1484	37.5384533333333	811.9309275390624	64023.3	0	16
1484	37.5384533333333	812.9332275390624	27143.695	0	16
1484	37.5384533333333	813.9355275390624	7633.6284	0	16
1484	37.5384533333333	844.3917638183593	21318.477	0	0
1484	37.5384533333333	845.3940638183593	8668.687	0	0
1484	37.5384533333333	846.3159581542968	29289.238	0	0
1484	37.5384533333333	847.3182581542968	7125.9326	0	0
1484	37.5384533333333	873.2741185546874	6981.977	0	0
1484	37.5384533333333	874.2764185546874	5007.9697	0	0
1484	37.5384533333333	887.3636266113281	6702.2627	0	0
1484	37.5384533333333	887.9663487792968	6375.917	0	0
1484	37.5384533333333	888.3659266113281	6146.126	0	0
1484	37.5384533333333	888.9686487792968	7301.874	0	0
1484	37.5384533333333	890.370526611328	462.22684	0	0
1484	37.5384533333333	917.4816246395312	8972.538	0	0
1484	37.5384533333333	918.4839246395312	1903.4913	0	0
1484	37.5384533333333	941.3794041992187	12521.565	0	0
1484	37.5384533333333	942.3817041992187	3370.211	0	0
1484	37.5384533333333	944.3863041992187	232.95473	0	0
1484	37.5384533333333	945.3886041992187	43.276367	0	0
1484	37.5384533333333	990.7607208333333	7982.6597	0	16
1484	37.5384533333333	991.7630208333333	10037.033	0	784
1484	37.5384533333333	992.7653208333332	2657.9995	0	16
1484	37.5384533333333	1027.4112645507812	17115.875	0	0
1484	37.5384533333333	1028.4135645507813	2820.6633	0	0
1484	37.5384533333333	1088.5380821590625	2972.958	0	0
1484	37.5384533333333	1089.5403821590626	2722.385	0	0
1484	37.5384533333333	1130.42218984375	26805.041	0	0
1484	37.5384533333333	1131.42448984375	11419.365	0	0
1484	37.5384533333333	1135.4303985677082	10563.337	0	784
1484	37.5384533333333	1135.43368984375	70.44673	0	0
1484	37.5384533333333	1136.4326985677083	5667.738	0	16
1484	37.5384533333333	1137.4349985677081	5255.2573	0	16
1484	37.5384533333333	1138.4372985677082	5732.035	0	16
1484	37.5384533333333	1198.4735204101562	12247.758	0	0
1484	37.5384533333333	1199.4758204101563	10219.217	0	0
1484	37.5384533333333	1202.4827204101562	262.8331	0	0
1484	37.5384533333333	1203.4890233398437	16033.23	0	0
1484	37.5384533333333	1204.4873204101561	12.877126	0	0
1484	37.5384533333333	1204.4913233398438	10223.272	0	0
1484	37.5384533333333	1210.5402183895312	3153.0415	0	0
1484	37.5384533333333	1211.5425183895313	2565.5784	0	0
1484	37.5384533333333	1252.932687890625	19717.248	0	0
1484	37.5384533333333	1253.934987890625	13129.749	0	0
1484	37.5384533333333	1262.4469701171874	11286.452	0	0
1484	37.5384533333333	1263.4492701171876	9190.665	0	0
1484	37.5384533333333	1277.5499840145312	4440.118	0	0
1484	37.5384533333333	1278.5522840145313	2885.6504	0	0
1484	37.5384533333333	1282.5614840145313	28.89241	0	0
1484	37.5384533333333	1283.4974461914062	19918.14	0	0
1484	37.5384533333333	1284.4997461914063	8320.191	0	0
1484	37.5384533333333	1287.5066461914062	336.63565	0	0
1484	37.5384533333333	1287.8848228817187	4107.856	0	0
1484	37.5384533333333	1288.8871228817188	3657.2935	0	0
1484	37.5384533333333	1291.8940228817187	114.805534	0	0
1484	37.5384533333333	1354.518137109375	9446.48	0	0
1484	37.5384533333333	1355.520437109375	6232.9067	0	0
1484	37.5384533333333	1356.0253392578124	9027.515	0	0
1484	37.5384533333333	1357.0276392578126	6461.1157	0	0
1484	37.5384533333333	1375.630977666875	4848.091	0	0
1484	37.5384533333333	1376.633277666875	2169.2178	0	0
1484	37.5384533333333	1393.3729075798437	2709.289	0	0
1484	37.5384533333333	1394.3752075798436	1485.0734	0	0
1484	37.5384533333333	1395.2722740535937	7219.1064	0	0
1484	37.5384533333333	1396.2745740535938	4773.609	0	0
1484	37.5384533333333	1408.042062890625	10125.2705	0	0
1484	37.5384533333333	1409.044362890625	6955.0396	0	0
1484	37.5384533333333	1425.2798594841406	1450.5636	0	0
1484	37.5384533333333	1426.2821594841405	1706.2755	0	0
1484	37.5384533333333	1426.6468468075	10945.917	0	0
1484	37.5384533333333	1427.6491468075	2425.1648	0	0
1484	37.5384533333333	1438.2708720573828	2415.7576	0	0
1484	37.5384533333333	1439.2731720573827	2938.681	0	0
1484	37.5384533333333	1493.6322861442968	15484.783	1	48
1484	37.5384533333333	1494.6345861442967	7048.6455	1	48
1484	37.5384533333333	1495.6368861442968	1831.9049	1	48
1484	37.5384533333333	1520.5528661132812	7821.0176	0	0
1484	37.5384533333333	1521.5551661132813	6713.1064	0	0
1484	37.5384533333333	1526.5666661132811	21.736914	0	0
1484	37.5384533333333	1528.5643097005207	7558.6646	0	16
1484	37.5384533333333	1529.5666097005208	8012.8613	0	784
1484	37.5384533333333	1530.5689097005206	5314.924	0	16
1484	37.5384533333333	1546.8481541992187	5856.614	0	0
1484	37.5384533333333	1547.8504541992188	4698.703	0	0
1484	37.5384533333333	1588.5765981119791	22085.715	0	784
1484	37.5384533333333	1589.5788981119792	2234.8572	0	16
1484	37.5384533333333	1590.5811981119791	8293.181	0	16
1484	37.5384533333333	1591.5834981119792	2511.9568	0	16
1484	37.5384533333333	1592.585798111979	1499.7677	0	16
1484	37.5384533333333	1593.5861302734374	9349.199	0	16
1484	37.5384533333333	1593.9194432617187	12074.547	0	0
1484	37.5384533333333	1594.5884302734376	10187.108	0	16
1484	37.5384533333333	1594.590398111979	51.813416	0	0
1484	37.5384533333333	1594.9217432617188	8972.957	0	0
1484	37.5384533333333	1596.5930302734375	5968.818	0	0
1484	37.5384533333333	1596.9263432617188	17980.174	0	0
1484	37.5384533333333	1597.5953302734374	509.3746	0	0
1484	37.5384533333333	1597.9286432617187	581.91846	0	0
1484	37.5384533333333	1598.5976302734375	138.3875	0	0
1484	37.5384533333333	1598.9309432617188	158.62181	0	0
1484	37.5384533333333	1619.1518516903125	8968.043	0	0
1484	37.5384533333333	1620.1541516903126	11762.144	0	0
1484	37.5384533333333	1623.2146568660937	3150.8984	0	0
1484	37.5384533333333	1624.2169568660938	5648.5015	0	0
1484	37.5384533333333	1629.2284568660937	12.498857	0	0
1484	37.5384533333333	1633.9002513298437	2457.3994	0	0
1484	37.5384533333333	1634.9025513298438	1990.3173	0	0
1484	37.5384533333333	1655.8414134392187	1623.8623	0	0
1484	37.5384533333333	1656.8437134392188	2242.8	0	0
1484	37.5384533333333	1688.86156470875	7122.517	0	16
1484	37.5384533333333	1689.86386470875	6824.436	0	16
1484	37.5384533333333	1690.8661647087497	2242.359	0	16
1484	37.5384533333333	1709.2964600887499	4860.5776	0	0
1484	37.5384533333333	1710.29876008875	3538.3218	0	0
1484	37.5384533333333	1712.30336008875	3636.2058	0	0
1484	37.5384533333333	1814.8069382439062	2377.4832	0	16
1484	37.5384533333333	1815.8092382439063	4575.496	0	784
1484	37.5384533333333	1816.811538243906	2177.1243	0	16
1484	37.5384533333333	1853.678268731328	51359.35	2952	880
1484	37.5384533333333	1854.680568731328	32436.12	2952	112
1484	37.5384533333333	1855.682868731328	9754.459	2952	112
1484	37.5384533333333	1856.685168731328	3342.94	2952	112
1484	37.5384533333333	1857.687468731328	2787.9976	0	16
1484	37.5384533333333	1892.9449387321874	2877.5881	0	16
1484	37.5384533333333	1893.9472387321875	2870.4854	0	16
1484	37.5384533333333	1894.7054298804167	23744.344	4670	112
1484	37.5384533333333	1894.9495387321874	2500.72	0	16
1484	37.5384533333333	1895.7077298804168	22776.338	4670	112
1484	37.5384533333333	1896.7100298804166	6895.0576	4670	112
1484	37.5384533333333	2015.7328951961717	20903.293	2653	112
1484	37.5384533333333	2016.7351951961718	19653.562	2653	112
1484	37.5384533333333	2017.7374951961717	9615.496	2653	112
1484	37.5384533333333	2018.7397951961718	5764.347	0	16
1484	37.5384533333333	2053.99159451832	16933.225	1	48
1484	37.5384533333333	2054.9938945183203	14736.987	1	48
1484	37.5384533333333	2055.99619451832	9792.066	1	48
1484	37.5384533333333	2056.762260509531	6294.0815	0	16
1484	37.5384533333333	2056.99849451832	5242.4976	0	48
1484	37.5384533333333	2057.7645605095313	4826.8774	3669	112
1484	37.5384533333333	2058.7668605095314	2696.2683	3669	112
1484	37.5384533333333	2059.00309451832	2402.8296	0	0
1484	37.5384533333333	2069.6476596004686	6608.286	3444	112
1484	37.5384533333333	2070.6499596004687	7491.4585	3444	112
1484	37.5384533333333	2071.652259600469	10225.625	0	16
1484	37.5384533333333	2072.6545596004685	3102.9346	0	16
1484	37.5384533333333	2073.6568596004686	3627.9045	0	16
1484	37.5384533333333	2177.7832186825	280990.6	338	112
1484	37.5384533333333	2178.7855186825	309032.16	338	112
1484	37.5384533333333	2179.7878186825	118419.5	338	112
1484	37.5384533333333	2180.7901186824997	58423.234	338	112
1484	37.5384533333333	2181.7924186825	9445.198	338	112
1484	37.5384533333333	2182.7947186825	3885.489	338	112
1484	37.5384533333333	2194.8102572567186	106623.26	827	112
1484	37.5384533333333	2195.8125572567187	95992.805	827	112
1484	37.5384533333333	2196.814857256719	63578.51	827	112
1484	37.5384533333333	2197.8171572567185	23474.521	827	112
1484	37.5384533333333	2198.8194572567186	7095.8345	827	112
1484	37.5384533333333	2202.81825467457	19709.148	5497	112
1484	37.5384533333333	2202.8286572567185	77.5929	0	0
1484	37.5384533333333	2203.8205546745703	20496.21	5497	112
1484	37.5384533333333	2204.82285467457	18679.145	5497	112
1484	37.5384533333333	2205.82515467457	10284.417	5497	112
1484	37.5384533333333	2216.0453817497655	19003.65	0	48
1484	37.5384533333333	2217.0476817497656	17408.951	0	48
1484	37.5384533333333	2218.0499817497653	19163.902	0	48
1484	37.5384533333333	2218.8133871208593	62354.79	2567	112
1484	37.5384533333333	2219.0522817497654	8974.45	0	16
1484	37.5384533333333	2219.8156871208594	64682.773	2567	112
1484	37.5384533333333	2220.0545817497655	2787.4485	0	16
1484	37.5384533333333	2220.817987120859	35473.758	2567	112
1484	37.5384533333333	2221.820287120859	14031.157	2567	112
1484	37.5384533333333	2222.840896905156	89466.98	842	112
1484	37.5384533333333	2223.843196905156	79740.58	842	112
1484	37.5384533333333	2224.8454969051563	74313.61	842	112
1484	37.5384533333333	2225.847796905156	15454.143	842	112
1484	37.5384533333333	2226.850096905156	6873.6245	842	112
1484	37.5384533333333	2229.7069016228124	1714.3893	0	16
1484	37.5384533333333	2230.691665948125	21787.908	2131	112
1484	37.5384533333333	2230.7092016228125	2389.0715	0	16
1484	37.5384533333333	2231.693965948125	24552.533	2131	112
1484	37.5384533333333	2231.711501622812	3478.0955	0	16
1484	37.5384533333333	2232.696265948125	17598.512	2131	112
1484	37.5384533333333	2233.6985659481247	7626.475	2131	112
1484	37.5384533333333	2234.700865948125	4003.576	2131	112
1484	37.5384533333333	2234.718401622812	105.33626	0	0
1484	37.5384533333333	2237.7077659481247	93.696884	0	0
1484	37.5384533333333	2251.8218035783334	7894.3257	1	48
1484	37.5384533333333	2252.8241035783335	11175.632	1	48
1484	37.5384533333333	2253.8264035783336	6876.725	1	48
1484	37.5384533333333	2259.8410513054296	13252.659	7531	112
1484	37.5384533333333	2260.8433513054297	12365.339	7531	112
1484	37.5384533333333	2261.8456513054293	11117.487	7531	112
1484	37.5384533333333	2262.8479513054294	4098.5435	7531	112
1484	37.5384533333333	2265.8874774064584	6284.4116	1	48
1484	37.5384533333333	2266.8897774064585	3467.316	1	48
1484	37.5384533333333	2267.8920774064586	4840.7603	1	48
1484	37.5384533333333	2297.8808856095834	6858.6426	0	16
1484	37.5384533333333	2298.8831856095835	5401.032	0	48
1484	37.5384533333333	2299.8854856095836	4168.5195	0	16
1484	37.5384533333333	2312.752874541875	12788.405	1	816
1484	37.5384533333333	2313.755174541875	12309.277	1	48
1484	37.5384533333333	2313.95460540125	6403.8457	0	48
1484	37.5384533333333	2314.757474541875	5133.9443	1	48
1484	37.5384533333333	2314.95690540125	5421.1816	0	48
1484	37.5384533333333	2315.95920540125	2726.0867	0	48
1484	37.5384533333333	2316.762074541875	6521.5967	0	0
1484	37.5384533333333	2316.9615054012497	4119.669	0	16
1484	37.5384533333333	2317.7609431267183	2289.0435	0	0
1484	37.5384533333333	2318.96610540125	3839.8982	0	0
1484	37.5384533333333	2320.9707054012497	21.2739	0	0
1484	37.5384533333333	2339.838882745	217106.55	93	112
1484	37.5384533333333	2340.841182745	222367.8	93	112
1484	37.5384533333333	2341.526800323125	9753.632	0	16
1484	37.5384533333333	2341.843482745	133585.06	93	112
1484	37.5384533333333	2342.529100323125	11514.459	0	16
1484	37.5384533333333	2342.8457827449997	59422.96	93	112
1484	37.5384533333333	2343.531400323125	7000.5894	0	16
1484	37.5384533333333	2343.848082745	13143.537	93	112
1484	37.5384533333333	2344.850382745	7591.63	93	112
1484	37.5384533333333	2347.857282745	231.13916	0	0
1484	37.5384533333333	2356.867264092656	98500.4	163	112
1484	37.5384533333333	2357.2844500627084	16869.566	0	16
1484	37.5384533333333	2357.869564092656	121455.49	163	112
1484	37.5384533333333	2358.2867500627085	16655.95	0	16
1484	37.5384533333333	2358.8718640926563	76005.164	163	112
1484	37.5384533333333	2359.2890500627086	11806.313	0	16
1484	37.5384533333333	2359.874164092656	30528.902	163	112
1484	37.5384533333333	2360.876464092656	12171.773	163	112
1484	37.5384533333333	2361.9079135067186	17383.027	0	16
1484	37.5384533333333	2362.9102135067187	14060.439	0	16
1484	37.5384533333333	2363.912513506719	3753.04	0	16
1484	37.5384533333333	2364.8231967098436	7160.2383	0	16
1484	37.5384533333333	2364.8707430965624	1147954.6	216	112
1484	37.5384533333333	2364.885664092656	134.14142	0	0
1484	37.5384533333333	2364.9148135067185	5617.543	0	16
1484	37.5384533333333	2365.8254967098437	9518.532	0	16
1484	37.5384533333333	2365.8730430965625	1193030.4	216	112
1484	37.5384533333333	2365.887964092656	30.336561	0	0
1484	37.5384533333333	2365.9171135067186	13348.631	0	16
1484	37.5384533333333	2366.827796709844	7045.7266	0	16
1484	37.5384533333333	2366.8753430965626	796005.25	216	112
1484	37.5384533333333	2367.8300967098435	4016.0056	0	16
1484	37.5384533333333	2367.877643096562	318444.97	216	112
1484	37.5384533333333	2368.8799430965623	110815.61	216	112
1484	37.5384533333333	2369.8822430965624	33599.875	216	112
1484	37.5384533333333	2370.8845430965625	6664.588	0	16
1484	37.5384533333333	2371.8392967098434	44.962154	0	0
1484	37.5384533333333	2378.097795690195	39477.348	0	16
1484	37.5384533333333	2379.1000956901953	53026.566	0	16
1484	37.5384533333333	2379.9076693660936	171188.3	56	112
1484	37.5384533333333	2380.102395690195	40416.37	0	16
1484	37.5384533333333	2380.86573821375	1905457.1	0	16
1484	37.5384533333333	2380.9099693660937	175192.55	56	112
1484	37.5384533333333	2381.104695690195	21615.79	0	16
1484	37.5384533333333	2381.86803821375	1972271.8	0	16
1484	37.5384533333333	2381.912269366094	163533.86	56	112
1484	37.5384533333333	2382.106995690195	3491.0703	0	16
1484	37.5384533333333	2382.87033821375	1268788.1	0	16
1484	37.5384533333333	2382.9145693660935	24049.307	56	112
1484	37.5384533333333	2383.8726382137497	561173.06	0	16
1484	37.5384533333333	2384.87493821375	153040.72	0	48
1484	37.5384533333333	2384.8979037410936	169830.89	209	112
1484	37.5384533333333	2385.87723821375	29195.71	0	16
1484	37.5384533333333	2385.9002037410937	91182.336	209	112
1484	37.5384533333333	2386.87953821375	8530.265	0	16
1484	37.5384533333333	2386.902503741094	44717.676	209	112
1484	37.5384533333333	2387.9048037410935	20196.717	209	112
1484	37.5384533333333	2388.5644793595834	11184.4	0	16
1484	37.5384533333333	2388.8279134880468	11686.4	0	16
1484	37.5384533333333	2388.88413821375	2070.9915	0	0
1484	37.5384533333333	2388.9071037410936	4438.3467	209	112
1484	37.5384533333333	2389.5667793595835	11446.088	0	16
1484	37.5384533333333	2389.830213488047	20485.684	0	16
1484	37.5384533333333	2389.9094037410937	4222.228	0	16
1484	37.5384533333333	2390.5690793595836	5942.3003	0	16
1484	37.5384533333333	2390.8325134880465	20208.271	0	16
1484	37.5384533333333	2391.8348134880466	7695.729	0	16
1484	37.5384533333333	2391.8910382137497	19.132277	0	0
1484	37.5384533333333	2391.9140037410934	381.8422	0	0
1484	37.5384533333333	2392.74952727625	12598.566	516	112
1484	37.5384533333333	2393.75182727625	17592.494	516	112
1484	37.5384533333333	2394.75412727625	10189.914	516	112
1484	37.5384533333333	2395.7564272762497	8364.517	516	112
1484	37.5384533333333	2395.9492343075	11202.129	0	16
1484	37.5384533333333	2396.9515343075	17901.498	0	16
1484	37.5384533333333	2397.76102727625	2787.569	0	0
1484	37.5384533333333	2397.8885653621874	499475.12	409	112
1484	37.5384533333333	2397.9538343075	4598.56	0	16
1484	37.5384533333333	2398.8908653621875	561713.3	409	112
1484	37.5384533333333	2398.9561343074997	7595.563	0	16
1484	37.5384533333333	2399.7656272762497	80.26616	0	0
1484	37.5384533333333	2399.8931653621876	343419.38	409	112
1484	37.5384533333333	2400.8140724585414	9952.875	0	16
1484	37.5384533333333	2400.895465362187	133602.23	409	112
1484	37.5384533333333	2401.8163724585415	2978.8132	0	16
1484	37.5384533333333	2401.8977653621873	53299.008	409	112
1484	37.5384533333333	2402.817131115	5598.818	0	16
1484	37.5384533333333	2402.8186724585416	6839.9873	0	16
1484	37.5384533333333	2402.9000653621874	18215.955	409	112
1484	37.5384533333333	2403.819431115	1890.4437	0	16
1484	37.5384533333333	2403.9023653621875	3747.3071	0	16
1484	37.5384533333333	2403.9676343075	17.748384	0	0
1484	37.5384533333333	2404.821731115	4997.0464	0	16
1484	37.5384533333333	2404.8231832634374	21079.73	0	48
1484	37.5384533333333	2404.8232724585414	8461.056	0	16
1484	37.5384533333333	2405.8254832634375	32722.055	0	16
1484	37.5384533333333	2405.8255724585415	779.39825	0	16
1484	37.5384533333333	2405.8925936825	1149098.4	211	112
1484	37.5384533333333	2405.9069653621873	635.4438	0	0
1484	37.5384533333333	2406.8263311150004	635.2877	0	16
1484	37.5384533333333	2406.827783263437	20818.805	0	48
1484	37.5384533333333	2406.8948936825	1341494.0	211	112
1484	37.5384533333333	2406.9092653621874	144.47177	0	0
1484	37.5384533333333	2407.814166534062	275.809	0	0
1484	37.5384533333333	2407.828631115	294.66705	0	16
1484	37.5384533333333	2407.8300832634372	11789.905	0	16
1484	37.5384533333333	2407.8301724585413	34.374573	0	0
1484	37.5384533333333	2407.8971936825	893315.25	211	112
1484	37.5384533333333	2408.8164665340623	8473.889	0	0
1484	37.5384533333333	2408.830931115	70.34166	0	16
1484	37.5384533333333	2408.8323832634374	5187.3784	0	16
1484	37.5384533333333	2408.8994936824997	382232.6	211	112
1484	37.5384533333333	2409.906525719492	5826.1235	0	0
1484	37.5384533333333	2409.9225619442186	427677.1	473	112
1484	37.5384533333333	2410.836983263437	280.0559	0	0
1484	37.5384533333333	2410.9248619442187	516849.06	473	112
1484	37.5384533333333	2411.927161944219	279932.72	473	112
1484	37.5384533333333	2412.9294619442185	124870.66	473	112
1484	37.5384533333333	2413.9317619442186	50994.652	473	112
1484	37.5384533333333	2414.9340619442187	14981.665	473	112
1484	37.5384533333333	2415.936361944219	6209.5244	0	16
1484	37.5384533333333	2417.7755892879686	102508.195	1575	112
1484	37.5384533333333	2418.7778892879687	114478.73	1575	112
1484	37.5384533333333	2419.780189287969	95078.07	1575	112
1484	37.5384533333333	2420.7824892879685	51195.36	1575	112
1484	37.5384533333333	2421.7847892879686	20287.79	1575	112
1484	37.5384533333333	2421.786485875742	4532.6963	0	16
1484	37.5384533333333	2421.7908946159764	2721.536	0	16
1484	37.5384533333333	2421.892229283945	14018.383	74	112
1484	37.5384533333333	2422.788785875742	4192.2637	1575	112
1484	37.5384533333333	2422.793194615976	1970.7649	0	16
1484	37.5384533333333	2422.8945292839453	12106.927	74	112
1484	37.5384533333333	2422.9154208309374	510656.5	353	112
1484	37.5384533333333	2423.789389287969	2290.0806	0	16
1484	37.5384533333333	2423.791085875742	2575.9512	1575	112
1484	37.5384533333333	2423.896829283945	3313.5027	74	112
1484	37.5384533333333	2423.9177208309375	585720.0	353	112
1484	37.5384533333333	2424.793385875742	6398.8413	1575	112
1484	37.5384533333333	2424.7977946159763	169.60565	0	0
1484	37.5384533333333	2424.899129283945	2184.5686	74	112
1484	37.5384533333333	2424.9200208309376	381436.0	353	112
1484	37.5384533333333	2425.7939892879685	158.19507	0	0
1484	37.5384533333333	2425.795685875742	2938.9976	0	16
1484	37.5384533333333	2425.917557061406	481768.8	353	112
1484	37.5384533333333	2425.922320830937	295871.3	0	16
1484	37.5384533333333	2426.919857061406	629399.1	353	112
1484	37.5384533333333	2426.9246208309373	137092.89	0	16
1484	37.5384533333333	2427.800285875742	73.24065	0	0
1484	37.5384533333333	2427.9221570614063	419833.3	353	112
1484	37.5384533333333	2428.908329283945	46.66541	0	0
1484	37.5384533333333	2428.924457061406	173798.89	353	112
1484	37.5384533333333	2429.853334630625	14107.956	0	16
1484	37.5384533333333	2429.926757061406	52435.97	353	112
1484	37.5384533333333	2430.855634630625	15580.353	0	16
1484	37.5384533333333	2430.929057061406	18733.008	353	112
1484	37.5384533333333	2431.8579346306246	7864.445	0	48
1484	37.5384533333333	2431.9313570614063	2928.2021	0	48
1484	37.5384533333333	2432.8602346306247	4454.8394	0	16
1484	37.5384533333333	2433.776735509531	147400.25	1014	112
1484	37.5384533333333	2434.7790355095312	210354.08	1014	112
1484	37.5384533333333	2435.781335509531	102779.45	1014	112
1484	37.5384533333333	2436.7823410759374	6414.6816	0	16
1484	37.5384533333333	2436.783635509531	60979.562	1014	112
1484	37.5384533333333	2437.7723544246874	5745.9497	0	16
1484	37.5384533333333	2437.779967510625	5358.1177	0	16
1484	37.5384533333333	2437.7846410759375	10239.657	0	16
1484	37.5384533333333	2437.785935509531	28915.154	1014	112
1484	37.5384533333333	2438.7746544246875	6075.48	0	16
1484	37.5384533333333	2438.786941075937	14904.498	0	16
1484	37.5384533333333	2438.7882355095308	15541.666	1014	112
1484	37.5384533333333	2439.7769544246876	3609.9114	0	16
1484	37.5384533333333	2439.7892410759373	7213.3047	1014	112
1484	37.5384533333333	2439.790535509531	3240.6409	0	16
1484	37.5384533333333	2440.779254424687	5540.016	0	16
1484	37.5384533333333	2440.7915410759374	8116.6675	1014	112
1484	37.5384533333333	2440.792835509531	402.61563	0	16
1484	37.5384533333333	2441.793841075937	2418.9583	1014	112
1484	37.5384533333333	2441.795135509531	100.77075	0	16
1484	37.5384533333333	2443.7861544246875	107.06781	0	0
1484	37.5384533333333	2444.8466055046483	3174.9976	0	16
1484	37.5384533333333	2445.8489055046484	4002.4648	0	16
1484	37.5384533333333	2446.851205504648	2340.8098	3015	112
1484	37.5384533333333	2447.853505504648	1762.1139	3015	112
1484	37.5384533333333	2449.858105504648	3030.5703	0	0
1484	37.5384533333333	2450.94776946375	520540.22	446	112
1484	37.5384533333333	2451.95006946375	530589.06	446	112
1484	37.5384533333333	2452.95236946375	387197.47	446	112
1484	37.5384533333333	2453.9546694637497	135135.03	446	112
1484	37.5384533333333	2454.95696946375	48671.938	446	112
1484	37.5384533333333	2455.95926946375	17738.287	446	112
1484	37.5384533333333	2456.8004005835414	6309.885	0	16
1484	37.5384533333333	2456.96156946375	5154.8555	0	48
1484	37.5384533333333	2457.8027005835415	5180.1675	0	16
1484	37.5384533333333	2458.8014681942186	114883.734	1299	112
1484	37.5384533333333	2458.8050005835416	7292.5317	0	16
1484	37.5384533333333	2458.8071615349218	4757.544	0	16
1484	37.5384533333333	2459.8037681942187	115652.14	1299	112
1484	37.5384533333333	2459.8073005835413	3988.539	0	16
1484	37.5384533333333	2459.809461534922	6854.3174	0	16
1484	37.5384533333333	2460.806068194219	69853.35	1299	112
1484	37.5384533333333	2461.8083681942185	47110.855	1299	112
1484	37.5384533333333	2461.8119005835415	391.64102	0	0
1484	37.5384533333333	2461.813570226328	15240.767	0	16
1484	37.5384533333333	2461.8140615349216	6954.5664	0	16
1484	37.5384533333333	2462.8106681942186	15212.712	0	16
1484	37.5384533333333	2462.815870226328	17133.537	1299	112
1484	37.5384533333333	2463.8129681942187	9408.717	1299	112
1484	37.5384533333333	2463.8165005835413	34.10494	0	0
1484	37.5384533333333	2463.8181702263278	8976.903	0	16
1484	37.5384533333333	2463.8404696590624	12154.241	0	48
1484	37.5384533333333	2464.815268194219	2243.5923	0	16
1484	37.5384533333333	2464.820470226328	4336.524	1299	112
1484	37.5384533333333	2464.8427696590625	7076.1274	0	48
1484	37.5384533333333	2465.8450696590626	5705.8945	0	48
1484	37.5384533333333	2466.847369659062	2461.1104	0	48
1484	37.5384533333333	2466.94306008875	12371.535	254	112
1484	37.5384533333333	2467.8221681942186	20.932209	0	0
1484	37.5384533333333	2467.8496696590623	2699.1357	0	16
1484	37.5384533333333	2467.94536008875	12208.094	254	112
1484	37.5384533333333	2468.94766008875	7643.421	0	16
1484	37.5384533333333	2468.9555926408334	13345.739	254	112
1484	37.5384533333333	2469.94996008875	9041.406	0	16
1484	37.5384533333333	2469.9578926408335	17833.043	254	112
1484	37.5384533333333	2470.9601926408336	13030.618	254	112
1484	37.5384533333333	2478.8265536434374	6288.952	8030	112
1484	37.5384533333333	2479.8288536434375	12189.579	8030	112
1484	37.5384533333333	2480.8311536434376	11472.482	8030	112
1484	37.5384533333333	2481.833453643437	4729.2563	8030	112
1484	37.5384533333333	2482.8357536434373	3568.9595	8030	112
1484	37.5384533333333	2484.8403536434375	217.58954	0	0
1484	37.5384533333333	2493.99269133875	8458.336	7396	112
1484	37.5384533333333	2494.99499133875	19692.973	7396	112
1484	37.5384533333333	2495.99729133875	11942.229	7396	112
1484	37.5384533333333	2496.9995913387497	4020.9783	7396	112
1484	37.5384533333333	2498.00189133875	2995.665	7396	112
1484	37.5384533333333	2503.8609474585414	9800.835	7873	112
1484	37.5384533333333	2504.8632474585415	5568.23	7873	112
1484	37.5384533333333	2505.8655474585416	6262.0337	7873	112
1484	37.5384533333333	2509.8747474585416	135.14522	0	0
1484	37.5384533333333	2535.787637688125	1125.303	0	16
1484	37.5384533333333	2536.789937688125	1396.5653	0	16
1484	37.5384533333333	2537.792237688125	1160.713	0	16
1484	37.5384533333333	2540.148287023203	142858.98	1329	112
1484	37.5384533333333	2541.150587023203	176931.19	1329	112
1484	37.5384533333333	2541.959244073125	24955.03	251	112
1484	37.5384533333333	2542.1528870232028	73900.02	1329	112
1484	37.5384533333333	2542.961544073125	46921.82	251	112
1484	37.5384533333333	2543.155187023203	42406.883	1329	112
1484	37.5384533333333	2543.963844073125	16208.876	251	112
1484	37.5384533333333	2544.157487023203	25398.963	1329	112
1484	37.5384533333333	2544.9661440731247	14035.598	251	112
1484	37.5384533333333	2545.968444073125	5878.571	0	16
1484	37.5384533333333	2546.970744073125	3085.7979	0	16
1484	37.5384533333333	2547.1670896412497	22.47604	0	0
1484	37.5384533333333	2567.9483498022914	5044.4673	993	112
1484	37.5384533333333	2568.9506498022915	7478.5186	993	112
1484	37.5384533333333	2569.9529498022916	5114.1157	993	112
1484	37.5384533333333	2571.9575498022914	3070.5303	0	0
1484	37.5384533333333	2583.0714877254686	4337.3613	0	16
1484	37.5384533333333	2583.940857745	208724.3	595	112
1484	37.5384533333333	2584.0737877254687	3624.9585	0	16
1484	37.5384533333333	2584.943157745	273821.94	595	112
1484	37.5384533333333	2585.076087725469	5507.692	0	16
1484	37.5384533333333	2585.945457745	180563.02	595	112
1484	37.5384533333333	2586.0783877254685	2761.6648	0	16
1484	37.5384533333333	2586.9477577449998	82098.57	595	112
1484	37.5384533333333	2587.042284215586	2243.6106	0	16
1484	37.5384533333333	2587.950057745	34313.19	595	112
1484	37.5384533333333	2588.044584215586	2239.6167	0	16
1484	37.5384533333333	2588.952357745	10496.185	595	112
1484	37.5384533333333	2589.0468842155856	2910.7842	0	16
1484	37.5384533333333	2589.954657745	4182.1416	595	112
1484	37.5384533333333	2590.0491842155857	3411.0793	0	16
1484	37.5384533333333	2592.0537842155854	3505.498	0	0
1484	37.5384533333333	2592.961557745	125.10352	0	0
1484	37.5384533333333	2600.965418291875	24537.416	3695	112
1484	37.5384533333333	2601.967718291875	28316.145	3695	112
1484	37.5384533333333	2602.970018291875	27648.082	3695	112
1484	37.5384533333333	2603.9723182918747	8142.9688	3695	112
1484	37.5384533333333	2604.974618291875	4030.5803	3695	112
1484	37.5384533333333	2605.06024758875	4510.616	0	16
1484	37.5384533333333	2606.06254758875	7520.4463	0	16
1484	37.5384533333333	2606.7462965422915	1853.3029	0	16
1484	37.5384533333333	2607.06484758875	3322.5525	0	16
1484	37.5384533333333	2607.7485965422916	1464.6074	0	16
1484	37.5384533333333	2607.8978877556247	2665.091	0	48
1484	37.5384533333333	2607.9815182918746	216.34444	0	0
1484	37.5384533333333	2608.7508965422917	1570.378	0	16
1484	37.5384533333333	2608.9001877556248	4749.8857	0	16
1484	37.5384533333333	2608.9765511043747	15275.171	1	48
1484	37.5384533333333	2608.9838182918747	59.82989	0	0
1484	37.5384533333333	2609.902487755625	2652.4788	0	16
1484	37.5384533333333	2609.978851104375	13928.691	1	48
1484	37.5384533333333	2610.904787755625	1792.9355	0	16
1484	37.5384533333333	2610.981151104375	19690.152	1	48
1484	37.5384533333333	2611.907087755625	2132.3696	0	16
1484	37.5384533333333	2611.9834511043746	6603.7236	0	16
1484	37.5384533333333	2612.9857511043747	3278.3093	0	16
1484	37.5384533333333	2616.0877841121874	18292.992	1521	112
1484	37.5384533333333	2616.9949511043746	32.041412	0	0
1484	37.5384533333333	2617.0900841121875	20768.84	1521	112
1484	37.5384533333333	2618.0923841121876	15426.54	1521	112
1484	37.5384533333333	2619.094684112187	5734.794	1521	112
1484	37.5384533333333	2622.1066879509376	138.46236	0	0
1484	37.5384533333333	2624.9654696590624	53492.4	3470	112
1484	37.5384533333333	2625.9677696590625	54008.312	3470	112
1484	37.5384533333333	2626.9700696590626	31867.277	3470	112
1484	37.5384533333333	2627.041005498906	6045.4	0	16
1484	37.5384533333333	2627.972369659062	23661.373	3470	112
1484	37.5384533333333	2628.043305498906	4625.648	0	16
1484	37.5384533333333	2628.99837727625	54658.293	1924	112
1484	37.5384533333333	2629.0456054989063	5577.374	0	16
1484	37.5384533333333	2630.00067727625	70215.984	1924	112
1484	37.5384533333333	2630.044519854375	41209.496	0	48
1484	37.5384533333333	2630.047905498906	2543.4412	0	16
1484	37.5384533333333	2630.0499802360937	1202.6776	0	16
1484	37.5384533333333	2631.00297727625	42975.51	1924	112
1484	37.5384533333333	2631.046819854375	70592.375	0	48
1484	37.5384533333333	2631.050205498906	1540.3868	0	16
1484	37.5384533333333	2632.0052772762497	20420.318	1924	112
1484	37.5384533333333	2632.049119854375	40045.855	0	48
1484	37.5384533333333	2633.00757727625	10981.8545	1924	112
1484	37.5384533333333	2633.0514198543747	23717.531	0	48
1484	37.5384533333333	2633.0548054989063	159.33157	0	0
1484	37.5384533333333	2634.053719854375	8762.264	0	48
1484	37.5384533333333	2635.056019854375	3922.257	0	16
1484	37.5384533333333	2636.0637802360934	255.79062	0	0
1484	37.5384533333333	2636.8538973934374	19739.912	4434	112
1484	37.5384533333333	2637.8561973934375	16033.828	4434	112
1484	37.5384533333333	2638.05812102625	7423.6836	0	48
1484	37.5384533333333	2638.0629198543747	118.45944	0	0
1484	37.5384533333333	2638.8584973934376	17919.062	4434	112
1484	37.5384533333333	2639.06042102625	15159.304	0	48
1484	37.5384533333333	2639.065219854375	36.39222	0	0
1484	37.5384533333333	2639.860797393437	9151.071	4434	112
1484	37.5384533333333	2640.0624314079687	1692.3568	0	16
1484	37.5384533333333	2640.06272102625	7114.6963	0	48
1484	37.5384533333333	2641.064731407969	2398.5513	0	16
1484	37.5384533333333	2641.0650210262497	4605.5947	0	48
1484	37.5384533333333	2641.8653973934374	5679.371	0	0
1484	37.5384533333333	2642.0670314079684	2217.5095	0	48
1484	37.5384533333333	2642.8676973934375	271.657	0	0
1484	37.5384533333333	2643.997015166875	2364.2795	0	16
1484	37.5384533333333	2644.999315166875	2746.7651	0	48
1484	37.5384533333333	2646.001615166875	4185.178	0	16
1484	37.5384533333333	2654.0305061824997	6480.3	0	16
1484	37.5384533333333	2655.0328061825	7160.653	0	16
1484	37.5384533333333	2656.0351061825	4796.742	0	16
1484	37.5384533333333	2657.0374061824996	3287.8164	0	16
1484	37.5384533333333	2658.0397061824997	2404.6707	0	16
1484	37.5384533333333	2668.075476885625	86135.94	1629	112
1484	37.5384533333333	2669.077776885625	105519.96	1629	112
1484	37.5384533333333	2670.0216220028124	8536.124	0	16
1484	37.5384533333333	2670.080076885625	60266.938	1629	112
1484	37.5384533333333	2671.0239220028125	13249.385	0	16
1484	37.5384533333333	2671.0344500627084	5548.3237	0	16
1484	37.5384533333333	2671.082376885625	37521.938	1629	112
1484	37.5384533333333	2672.0262220028126	8791.655	0	48
1484	37.5384533333333	2672.0367500627085	6557.058	0	16
1484	37.5384533333333	2672.084676885625	14105.064	1629	112
1484	37.5384533333333	2673.028522002812	3760.0527	0	16
1484	37.5384533333333	2673.0390500627086	5277.0054	0	48
1484	37.5384533333333	2676.093876885625	205.05447	0	0
1484	37.5384533333333	2677.096176885625	53.941227	0	0
1484	37.5384533333333	2702.202148009531	112008.01	1494	240
1484	37.5384533333333	2703.204448009531	166633.97	1494	880
1484	37.5384533333333	2704.206748009531	119005.8	1494	112
1484	37.5384533333333	2705.209048009531	54004.24	1494	112
1484	37.5384533333333	2706.2113480095313	18490.074	1494	112
1484	37.5384533333333	2707.214708781875	1543.1823	0	0
1484	37.5384533333333	2708.215948009531	2421.6768	0	0
1484	37.5384533333333	2714.1465988884374	4372.4995	0	16
1484	37.5384533333333	2715.1488988884375	1592.2299	0	16
1484	37.5384533333333	2716.1511988884376	2123.2183	0	16
1484	37.5384533333333	2719.0436165642186	4323.7075	0	16
1484	37.5384533333333	2720.0459165642187	7259.476	0	16
1484	37.5384533333333	2720.1303340446875	37231.35	3368	240
1484	37.5384533333333	2720.988273693125	4883.8423	0	16
1484	37.5384533333333	2721.0482165642184	2856.43	0	16
1484	37.5384533333333	2721.1326340446876	64127.152	3368	880
1484	37.5384533333333	2721.990573693125	4002.887	0	16
1484	37.5384533333333	2722.1349340446873	41714.156	3368	112
1484	37.5384533333333	2722.9928736931247	1761.732	0	16
1484	37.5384533333333	2723.0528165642186	1683.1913	0	0
1484	37.5384533333333	2723.1372340446874	23704.379	3368	112
1484	37.5384533333333	2723.5091477165624	4528.398	0	48
1484	37.5384533333333	2724.1395340446875	14467.974	3368	112
1484	37.5384533333333	2724.5114477165625	5607.817	0	48
1484	37.5384533333333	2725.141834044687	4985.137	3368	112
1484	37.5384533333333	2725.5137477165626	2326.7175	0	48
1484	37.5384533333333	2785.0081642554164	5260.617	0	16
1484	37.5384533333333	2786.0104642554165	4147.0903	8345	112
1484	37.5384533333333	2787.0127642554166	3828.9368	8345	112
1484	37.5384533333333	2789.1041794548437	1879.2496	0	48
1484	37.5384533333333	2790.106479454844	1763.4288	0	48
1484	37.5384533333333	2791.1087794548434	2039.381	0	16
1484	37.5384533333333	2811.49877174	2900.693	1	48
1484	37.5384533333333	2812.094671416875	7153.101	0	16
1484	37.5384533333333	2812.50107174	2346.867	1	48
1484	37.5384533333333	2813.096971416875	3749.0693	0	16
1484	37.5384533333333	2813.212662041875	6586.5576	2382	112
1484	37.5384533333333	2813.5033717399997	3561.5251	1	48
1484	37.5384533333333	2814.099271416875	3618.738	0	16
1484	37.5384533333333	2814.214962041875	11658.043	2382	112
1484	37.5384533333333	2815.217262041875	9783.107	2382	112
1484	37.5384533333333	2816.2195620418747	2708.1213	2382	112
1484	37.5384533333333	2817.137010778086	21296.564	0	48
1484	37.5384533333333	2818.139310778086	19969.805	0	48
1484	37.5384533333333	2819.1416107780856	21699.965	0	48
1484	37.5384533333333	2820.1439107780857	13272.1875	0	48
1484	37.5384533333333	2821.123267443125	4812.3677	0	16
1484	37.5384533333333	2822.125567443125	5957.767	0	16
1484	37.5384533333333	2823.1278674431246	2286.9866	0	16
1484	37.5384533333333	2825.132467443125	1234.1279	0	0
1484	37.5384533333333	2830.1248909481246	164761.11	1061	112
1484	37.5384533333333	2830.131347228281	11306.438	0	0
1484	37.5384533333333	2831.1271909481247	220350.2	1061	112
1484	37.5384533333333	2831.133647228281	7053.7974	0	0
1484	37.5384533333333	2832.129490948125	194173.4	1061	112
1484	37.5384533333333	2833.1317909481245	84160.266	1061	112
1484	37.5384533333333	2834.1340909481246	42751.977	1061	112
1484	37.5384533333333	2834.1691152702733	4594.185	0	16
1484	37.5384533333333	2835.1714152702734	8152.266	0	16
1484	37.5384533333333	2836.138690948125	9118.581	0	0
1484	37.5384533333333	2836.173715270273	5035.6577	0	16
1484	37.5384533333333	2837.1409909481245	1877.3119	0	0
1484	37.5384533333333	2837.176015270273	4921.1035	0	16
1484	37.5384533333333	2851.2836228142187	3306.8672	4944	112
1484	37.5384533333333	2852.285922814219	4331.2905	4944	112
1484	37.5384533333333	2853.288222814219	4003.0222	4944	112
1484	37.5384533333333	2861.22170370375	2004.8776	0	16
1484	37.5384533333333	2862.22400370375	1320.95	4657	112
1484	37.5384533333333	2863.22630370375	2926.9663	4657	112
1484	37.5384533333333	2863.410533000625	4616.052	9051	112
1484	37.5384533333333	2864.2564314381248	133897.72	822	112
1484	37.5384533333333	2864.3997727165624	1442.0	0	16
1484	37.5384533333333	2864.40028592457	2968.7668	0	16
1484	37.5384533333333	2864.412833000625	13251.766	9051	112
1484	37.5384533333333	2865.23090370375	4443.0024	0	0
1484	37.5384533333333	2865.258731438125	178268.77	822	112
1484	37.5384533333333	2865.4151330006252	10045.2705	9051	112
1484	37.5384533333333	2866.261031438125	136681.56	822	112
1484	37.5384533333333	2866.404372716562	2058.986	0	16
1484	37.5384533333333	2866.40488592457	3949.4058	0	16
1484	37.5384533333333	2866.417433000625	3969.746	9051	112
1484	37.5384533333333	2867.2633314381246	77516.07	822	112
1484	37.5384533333333	2867.4066727165623	1343.321	0	16
1484	37.5384533333333	2867.40718592457	2483.974	0	16
1484	37.5384533333333	2867.419733000625	1720.5547	0	16
1484	37.5384533333333	2868.2656314381247	24251.627	822	112
1484	37.5384533333333	2868.422033000625	1403.1602	0	16
1484	37.5384533333333	2869.267931438125	12540.548	822	112
1484	37.5384533333333	2870.266741466562	2207.711	822	112
1484	37.5384533333333	2873.230822325937	33501.11	3996	240
1484	37.5384533333333	2874.1519930965624	3237.4546	0	16
1484	37.5384533333333	2874.233122325937	52677.59	3996	880
1484	37.5384533333333	2875.1542930965625	7952.833	0	48
1484	37.5384533333333	2875.187853575937	7927.592	0	48
1484	37.5384533333333	2875.2354223259367	36696.86	3996	112
1484	37.5384533333333	2875.326548625625	23308.86	0	48
1484	37.5384533333333	2876.1565930965626	8301.535	0	48
1484	37.5384533333333	2876.190153575937	12136.446	0	48
1484	37.5384533333333	2876.237722325937	21926.373	3996	112
1484	37.5384533333333	2876.328848625625	9242.166	0	48
1484	37.5384533333333	2877.158893096562	3484.7754	0	48
1484	37.5384533333333	2877.1924535759367	8645.22	0	48
1484	37.5384533333333	2877.240022325937	13281.691	3996	112
1484	37.5384533333333	2877.3311486256252	6975.0723	0	48
1484	37.5384533333333	2878.194753575937	4735.232	0	48
1484	37.5384533333333	2878.333448625625	4686.8823	0	48
1484	37.5384533333333	2879.197053575937	1918.3105	0	16
1484	37.5384533333333	2879.335748625625	2500.8213	0	48
1484	37.5384533333333	2881.249222325937	164.02545	0	0
1484	37.5384533333333	2892.1998617302343	10650.265	7376	112
1484	37.5384533333333	2893.2021617302344	18382.55	7376	112
1484	37.5384533333333	2894.204461730234	17367.064	7376	112
1484	37.5384533333333	2895.206761730234	8072.4297	7376	112
1484	37.5384533333333	2899.215961730234	150.57951	0	0
1484	37.5384533333333	2907.0822067985937	4631.397	0	784
1484	37.5384533333333	2908.084506798594	3783.3757	0	16
1484	37.5384533333333	2909.0868067985934	2197.5251	0	16
1484	37.5384533333333	2914.259126866953	15486.578	5849	112
1484	37.5384533333333	2915.1006067985936	16.178938	0	0
1484	37.5384533333333	2915.103287041875	4107.1587	0	16
1484	37.5384533333333	2915.1089839470314	15487.289	0	48
1484	37.5384533333333	2915.261426866953	18338.178	5849	112
1484	37.5384533333333	2916.1112839470316	20374.305	0	16
1484	37.5384533333333	2916.2637268669528	15944.94	5849	112
1484	37.5384533333333	2917.1135839470317	14073.569	0	16
1484	37.5384533333333	2917.167032219375	3133.8186	0	16
1484	37.5384533333333	2917.266026866953	8286.969	5849	112
1484	37.5384533333333	2918.1158839470318	9069.987	0	16
1484	37.5384533333333	2918.169332219375	2291.1997	0	16
1484	37.5384533333333	2919.118183947032	1965.2445	0	16
1484	37.5384533333333	2919.171632219375	2209.7031	0	16
1484	37.5384533333333	2920.1204839470315	1998.039	0	16
1484	37.5384533333333	2921.275226866953	281.29877	0	0
1484	37.5384533333333	2973.274853087656	2580.3906	0	48
1484	37.5384533333333	2974.277153087656	3756.7463	1	48
1484	37.5384533333333	2975.279453087656	1487.4692	1	48
1484	37.5384533333333	2976.281753087656	2231.4382	1	48
1484	37.5384533333333	2977.1850149284764	6754.719	0	16
1484	37.5384533333333	2977.284053087656	2291.8503	0	16
1484	37.5384533333333	2978.1873149284766	4253.2046	0	16
1484	37.5384533333333	2979.189614928476	3488.6738	0	16
1484	37.5384533333333	2980.1919149284763	3016.1123	0	48
1484	37.5384533333333	2983.1747360954687	2588.3308	0	16
1484	37.5384533333333	2984.177036095469	4160.0293	0	16
1484	37.5384533333333	2985.1793360954684	1864.8536	0	16
1484	37.5384533333333	2992.182426525156	2544.7876	8657	112
1484	37.5384533333333	2993.1847265251563	4720.5806	8657	112
1484	37.5384533333333	2994.187026525156	6319.433	8657	112
1484	37.5384533333333	3001.3525277271874	2008.0793	0	16
1484	37.5384533333333	3002.3548277271875	6519.993	1	48
1484	37.5384533333333	3003.3493238860415	3410.0857	0	16
1484	37.5384533333333	3003.3571277271876	6385.319	1	48
1484	37.5384533333333	3004.3516238860416	4559.5366	1	48
1484	37.5384533333333	3004.3594277271873	3358.9863	0	16
1484	37.5384533333333	3005.3539238860417	4793.514	0	16
1484	37.5384533333333	3013.335000969375	1273.2959	6062	112
1484	37.5384533333333	3014.337300969375	2011.8125	6062	112
1484	37.5384533333333	3015.339600969375	1551.8705	6062	112
1484	37.5384533333333	3026.214395500625	2318.1152	0	16
1484	37.5384533333333	3026.23168189625	433.6051	0	16
1484	37.5384533333333	3026.24815761	4127.57	0	16
1484	37.5384533333333	3026.2597029225	6534.6963	0	16
1484	37.5384533333333	3026.3064448845307	419573.2	0	16
1484	37.5384533333333	3026.307554485	589522.5	197	112
1484	37.5384533333333	3026.3855818287498	4816.248	0	16
1484	37.5384533333333	3027.216695500625	5276.34	0	16
1484	37.5384533333333	3027.23398189625	3173.7952	0	16
1484	37.5384533333333	3027.25045761	6928.4897	0	16
1484	37.5384533333333	3027.2620029225	11386.958	0	16
1484	37.5384533333333	3027.309854485	1526808.4	197	112
1484	37.5384533333333	3027.38788182875	6600.939	0	16
1484	37.5384533333333	3028.218995500625	2132.174	0	16
1484	37.5384533333333	3028.2362818962497	3405.5393	0	16
1484	37.5384533333333	3028.25275761	4820.4966	0	16
1484	37.5384533333333	3028.2643029225	8783.276	0	16
1484	37.5384533333333	3028.312154485	1281001.2	197	112
1484	37.5384533333333	3028.39018182875	5877.5127	0	16
1484	37.5384533333333	3029.2550576099998	1952.6373	0	16
1484	37.5384533333333	3029.2666029224997	3708.5574	0	16
1484	37.5384533333333	3029.3144544849997	714826.25	197	112
1484	37.5384533333333	3029.3924818287496	3328.1252	0	16
1484	37.5384533333333	3030.2689029225	2211.3901	0	16
1484	37.5384533333333	3030.316754485	310718.7	197	112
1484	37.5384533333333	3030.3947818287497	1391.66	0	16
1484	37.5384533333333	3031.319054485	104733.234	197	112
1484	37.5384533333333	3032.321354485	40904.723	197	112
1484	37.5384533333333	3033.230495500625	52.55579	0	0
1484	37.5384533333333	3033.3236544849997	8435.597	0	16
1484	37.5384533333333	3035.328254485	1156.8427	0	0
1484	37.5384533333333	3050.5439039641665	6492.428	0	16
1484	37.5384533333333	3051.5462039641666	8812.843	0	16
1484	37.5384533333333	3052.5485039641667	8479.636	0	48
1484	37.5384533333333	3054.355823625625	4513.34	10212	112
1484	37.5384533333333	3055.358123625625	7278.331	10212	112
1484	37.5384533333333	3056.360423625625	6892.464	10212	112
1484	37.5384533333333	3057.3627236256248	3195.7605	10212	112
1484	37.5384533333333	3081.2239266529687	4885.09	9749	112
1484	37.5384533333333	3082.2262266529688	7404.1743	9749	112
1484	37.5384533333333	3083.228526652969	6842.9614	9749	112
1484	37.5384533333333	3084.2308266529685	5501.7305	9749	112
1484	37.5384533333333	3085.235237169687	1895.6183	9749	112
1484	37.5384533333333	3088.2421371696873	56.92396	0	0
1484	37.5384533333333	3171.4342848235415	9759.091	1	48
1484	37.5384533333333	3172.4365848235416	7011.9634	1	48
1484	37.5384533333333	3173.4388848235417	5494.7773	1	48
1484	37.5384533333333	3182.376501036875	59473.17	499	112
1484	37.5384533333333	3183.3788010368753	87213.51	499	112
1484	37.5384533333333	3184.3811010368754	78308.69	499	112
1484	37.5384533333333	3185.3834010368755	24335.842	499	112
1484	37.5384533333333	3186.3857010368747	17654.656	499	112
1484	37.5384533333333	3187.388001036875	2012.4208	499	112
1484	37.5384533333333	3260.585998227813	953.33856	0	16
1484	37.5384533333333	3261.588298227813	800.3277	0	16
1484	37.5384533333333	3262.590598227813	894.3504	0	16
1484	37.5384533333333	3266.798486533477	3760.9087	10372	112
1484	37.5384533333333	3267.8007865334766	2496.0015	10372	112
1484	37.5384533333333	3268.8030865334767	3039.8855	10372	112
1484	37.5384533333333	3269.805386533477	1426.0061	10372	112
1484	37.5384533333333	3271.8099865334766	749.71765	0	0
1484	37.5384533333333	3324.359241594375	1131.1504	12036	112
1484	37.5384533333333	3325.361541594375	2299.6162	12036	112
1484	37.5384533333333	3326.363841594375	1471.49	12036	112
1484	37.5384533333333	3327.3661415943748	1167.8225	12036	112
1484	37.5384533333333	3396.7158088235155	4761.322	479	112
1484	37.5384533333333	3397.7263996625	13014.61	479	112
1484	37.5384533333333	3398.7286996625003	13553.985	479	112
1484	37.5384533333333	3399.7309996625004	9434.255	479	112
1484	37.5384533333333	3400.7332996625	4788.1074	0	48
1484	37.5384533333333	3401.7355996625	1536.8925	479	112
1484	37.5384533333333	3521.6985836167187	3169.1682	12067	112
1484	37.5384533333333	3522.700883616719	2869.7625	12067	112
1484	37.5384533333333	3523.7031836167184	983.61414	12067	112
1484	37.5384533333333	3524.7054836167185	2823.9543	12067	112
1484	37.5384533333333	3528.0498969884375	930.5765	0	16
1484	37.5384533333333	3529.0521969884376	643.16364	0	48
1484	37.5384533333333	3529.6547186753123	17645.418	4912	112
1484	37.5384533333333	3530.054496988437	750.62524	0	48
1484	37.5384533333333	3530.6570186753124	17562.77	4912	112
1484	37.5384533333333	3531.6593186753125	26154.053	4912	112
1484	37.5384533333333	3532.0590969884374	919.1199	0	0
1484	37.5384533333333	3532.661618675312	10308.853	4912	112
1484	37.5384533333333	3532.7742538528128	1007.6794	0	16
1484	37.5384533333333	3533.6639186753123	4653.6694	4912	112
1484	37.5384533333333	3533.776553852813	939.6078	0	16
1484	37.5384533333333	3534.6662186753124	3859.349	4912	112
1484	37.5384533333333	3534.778853852813	1174.2336	0	16
1484	37.5384533333333	3535.781153852813	737.4086	0	16
1484	37.5384533333333	3537.7857538528124	758.93146	0	0
1484	37.5384533333333	3551.8277686542447	724.9748	0	16
1484	37.5384533333333	3552.8300686542448	2571.4253	1	816
1484	37.5384533333333	3553.832368654245	954.4989	1	48
1484	37.5384533333333	3555.816609393177	783.17645	0	16
1484	37.5384533333333	3555.8369686542446	249.18265	0	16
1484	37.5384533333333	3556.818909393177	822.2437	0	16
1484	37.5384533333333	3556.8392686542443	98.1036	0	16
1484	37.5384533333333	3557.821209393177	777.04706	0	16
1484	37.5384533333333	3557.8415686542444	44.528835	0	16
1484	37.5384533333333	3605.343653001484	4314.197	10540	240
1484	37.5384533333333	3606.3459530014843	11289.283	10540	880
1484	37.5384533333333	3607.3482530014844	8897.394	10540	112
1484	37.5384533333333	3608.350553001484	7354.3403	10540	112
1484	37.5384533333333	3609.352853001484	4800.757	10540	112
1484	37.5384533333333	3610.3551530014843	953.4113	10540	112
1484	37.5384533333333	3628.5967006821484	3732.274	10931	112
1484	37.5384533333333	3629.5920943402343	3575.123	10931	112
1484	37.5384533333333	3630.5943943402344	4293.0913	10931	112
1484	37.5384533333333	3631.5966943402345	3442.141	10931	112
1484	37.5384533333333	3632.5989943402337	1046.3344	10931	112
1484	37.5384533333333	3634.6105006821485	229.62581	0	0
1484	37.5384533333333	3646.6102106	11769.5205	4363	112
1484	37.5384533333333	3647.6125106	25626.963	4363	112
1484	37.5384533333333	3648.6148106	29836.953	4363	112
1484	37.5384533333333	3649.6171106	23057.416	4363	112
1484	37.5384533333333	3650.6194105999994	7154.298	4363	112
1484	37.5384533333333	3651.6217105999995	6471.8057	4363	112
1484	37.5384533333333	3653.6251135158072	1337.7743	0	0
1484	37.5384533333333	3766.6151351117187	912.7366	0	16
1484	37.5384533333333	3767.617435111719	803.6268	0	16
1484	37.5384533333333	3768.619735111719	1236.4718	9110	880
1484	37.5384533333333	3769.622035111719	801.38763	9110	112
1484	37.5384533333333	3785.634197416406	2638.4045	7976	112
1484	37.5384533333333	3786.6316414967187	2644.1658	0	16
1484	37.5384533333333	3786.636497416406	6991.6875	7976	112
1484	37.5384533333333	3787.6339414967188	2622.0747	0	16
1484	37.5384533333333	3787.6387974164063	5293.498	7976	112
1484	37.5384533333333	3788.6362414967184	1230.8806	7976	112
1484	37.5384533333333	3788.6410974164064	1038.9238	0	16
1484	37.5384533333333	3789.6385414967185	1490.7212	0	16
1484	37.5384533333333	3789.6433974164056	2700.938	7976	112
1484	37.5384533333333	3790.6456974164057	1346.3981	7976	112
1484	37.5384533333333	3848.6433638714843	2063.8406	2505	112
1484	37.5384533333333	3849.6456638714844	3278.9902	2505	112
1484	37.5384533333333	3850.6479638714845	4388.112	2505	112
1484	37.5384533333333	3851.6502638714846	4264.2637	2505	112
1484	37.5384533333333	3852.6461574448435	1094.5751	2505	112
1484	37.5384533333333	3909.6130904339843	2194.9124	8926	112
1484	37.5384533333333	3910.616125120625	8440.5	8926	112
1484	37.5384533333333	3911.618425120625	11020.898	8926	112
1484	37.5384533333333	3912.6207251206247	8822.72	8926	112
1484	37.5384533333333	3913.623025120625	1036.7358	8926	112
1484	37.5384533333333	3927.6280976792186	2621.3975	1837	112
1484	37.5384533333333	3928.6303976792187	7748.6313	1837	112
1484	37.5384533333333	3929.632697679219	4748.853	1837	112
1484	37.5384533333333	3930.6349976792185	6114.7163	1837	112
1484	37.5384533333333	3931.6372976792186	2233.7417	1837	112
1484	37.5384533333333	3932.6386115375	1192.2234	1837	112
1484	37.5384533333333	4169.51746919375	1089.1777	0	16
1484	37.5384533333333	4170.51976919375	1819.937	0	784
1484	37.5384533333333	4171.52206919375	1094.9491	0	16
1484	37.5384533333333	4274.4091928265625	916.4058	0	16
1484	37.5384533333333	4275.411492826563	2099.9705	0	784
1484	37.5384533333333	4276.413792826563	1651.7744	0	16
1484	37.5384533333333	4744.718411681406	3584.6787	0	48
1484	37.5384533333333	4745.720711681406	11977.155	0	16
1484	37.5384533333333	4746.723011681406	14294.934	0	16
1484	37.5384533333333	4747.725311681406	10287.873	0	16
1484	37.5384533333333	4748.736339904062	4398.0376	0	48
1484	37.5384533333333	4749.7299116814065	6788.437	0	16
1484	37.5384533333333	4749.738639904062	1867.1875	0	16
1484	37.5384533333333	4750.732211681407	2703.3418	0	16
1484	37.5384533333333	4750.7409399040625	1340.3695	0	16
1484	37.5384533333333	4751.734511681407	1284.0887	0	16
1484	37.5384533333333	4751.743239904063	2333.6775	0	16
1484	37.5384533333333	4760.727413229955	2016.7902	7729	112
1484	37.5384533333333	4761.729713229955	5488.961	7729	112
1484	37.5384533333333	4762.732013229956	9138.955	7729	112
1484	37.5384533333333	4763.734313229956	6509.87	7729	112
1484	37.5384533333333	4764.736613229956	5315.637	7729	112
1484	37.5384533333333	4765.738913229956	3713.7288	7729	112
1484	37.5384533333333	4766.741213229956	1788.0398	7729	112
1484	37.5384533333333	4768.745813229956	2082.0845	0	48
1484	37.5384533333333	4769.748113229956	142.82466	0	16
1484	37.5384533333333	4769.7503275714735	3685.3445	9599	112
1484	37.5384533333333	4770.7504132299555	51.357594	0	16
1484	37.5384533333333	4770.752627571474	11335.115	9599	112
1484	37.5384533333333	4771.752713229956	17.13768	0	16
1484	37.5384533333333	4771.754927571474	12650.32	9599	112
1484	37.5384533333333	4772.757227571474	11589.554	9599	112
1484	37.5384533333333	4773.759527571473	5042.229	9599	112
1484	37.5384533333333	4774.761827571473	6204.744	9599	112
1484	37.5384533333333	4775.764127571473	3742.6929	1	48
1484	37.5384533333333	4778.7710275714735	231.35799	0	0
1484	37.5384533333333	4779.773327571473	83.19285	0	0
1484	37.5384533333333	4787.780095289107	5030.686	0	16
1484	37.5384533333333	4788.782395289107	5770.2383	0	16
1484	37.5384533333333	4789.784695289107	9630.032	0	48
1484	37.5384533333333	4790.786995289107	11393.641	10411	112
1484	37.5384533333333	4791.789295289106	6904.718	10411	112
1484	37.5384533333333	4792.791595289106	4794.754	10411	112
1484	37.5384533333333	4793.793895289106	5282.171	10411	112
1484	37.5384533333333	4794.796195289106	4738.123	0	16
1484	37.5384533333333	4802.768271907411	2804.3862	10284	240
1484	37.5384533333333	4803.770571907411	7348.1587	10284	112
1484	37.5384533333333	4804.772871907411	12039.75	10284	880
1484	37.5384533333333	4805.775171907411	9938.672	10284	112
1484	37.5384533333333	4806.7774719074105	5529.1167	10284	112
1484	37.5384533333333	4807.779771907411	6326.029	10284	112
1484	37.5384533333333	4808.782071907411	2620.396	10284	112
1484	37.5384533333333	4809.768331993906	1341.9834	10284	112
1484	37.5384533333333	4809.784371907411	1145.2963	0	48
1484	37.5384533333333	4810.770631993906	3050.0862	10284	112
1484	37.5384533333333	4810.786671907411	493.63223	0	48
1484	37.5384533333333	4811.772931993906	5987.214	10284	112
1484	37.5384533333333	4811.788971907411	193.63272	0	16
1484	37.5384533333333	4812.775231993906	8823.521	10284	112
1484	37.5384533333333	4812.79127190741	69.91903	0	16
1484	37.5384533333333	4813.7775319939055	4714.3213	10284	112
1484	37.5384533333333	4813.79357190741	23.42797	0	16
1484	37.5384533333333	4814.779831993906	3963.2852	10284	112
1484	37.5384533333333	4816.784431993906	7184.2886	0	0
1484	37.5384533333333	4818.789031993906	114.752556	0	0
1484	37.5384533333333	4829.803549279062	3071.5122	10717	240
1484	37.5384533333333	4830.805849279062	6945.7617	10717	112
1484	37.5384533333333	4831.8081492790625	10130.128	10717	112
1484	37.5384533333333	4832.810449279063	10713.988	10717	880
1484	37.5384533333333	4833.812749279062	5978.9907	10717	112
1484	37.5384533333333	4834.815049279062	4319.983	10717	112
1484	37.5384533333333	4837.821949279062	2635.2512	0	0
1484	37.5384533333333	4838.64612870375	4764.9053	0	16
1484	37.5384533333333	4839.64842870375	1425.5121	0	16
1484	37.5384533333333	4840.65072870375	3151.4937	0	16
1484	37.5384533333333	4841.65302870375	5461.7783	0	784
1484	37.5384533333333	4842.6553287037505	2719.9353	0	16
1484	37.5384533333333	4963.79591408375	2513.581	0	16
1484	37.5384533333333	4964.79821408375	3391.9512	0	784
1484	37.5384533333333	4965.80051408375	3290.1855	0	16
1484	37.5384533333333	4966.80281408375	2640.4443	0	16
1484	37.5384533333333	4968.80741408375	2713.0566	0	0
1484	37.5384533333333	4991.843904698984	2069.3408	1	48
1484	37.5384533333333	4992.846204698984	2782.3123	1	48
1484	37.5384533333333	4993.8485046989845	3353.572	0	16
1484	37.5384533333333	4994.850804698984	1519.9281	0	16
1484	37.5384533333333	5204.086432021666	1188.5186	1	48
1484	37.5384533333333	5205.088732021666	5971.441	1	816
1484	37.5384533333333	5206.091032021666	4238.8467	1	48
1484	37.5384533333333	5211.988680089609	2633.1765	0	16
1484	37.5384533333333	5212.990980089609	3699.5203	0	16
1484	37.5384533333333	5213.9932800896095	2201.7354	0	16
1484	37.5384533333333	5214.995580089609	2385.0315	0	16
1484	37.5384533333333	5282.9749810475	5391.702	0	0
1484	37.5384533333333	5284.9795810475	6730.198	0	784
1484	37.5384533333333	5285.9818810475	1477.8027	0	16
1484	37.5384533333333	5286.9841810475	3221.2312	0	16
1484	37.5384533333333	5288.988781047499	1275.7651	0	0
1484	37.5384533333333	5290.9933810474995	420.93362	0	0
1484	37.5384533333333	5366.139247776875	1941.7106	12702	112
1484	37.5384533333333	5367.141547776875	1487.138	12702	112
1484	37.5384533333333	5368.143847776875	1643.7236	12702	112
1484	37.5384533333333	5372.153047776875	2262.8557	0	0
1484	37.5384533333333	5373.155347776875	1602.264	0	0
1484	37.5384533333333	5390.165481207865	5611.6714	9669	112
1484	37.5384533333333	5391.167781207865	14041.737	9669	1008
1484	37.5384533333333	5392.170081207865	8277.582	9669	112
1484	37.5384533333333	5393.172381207865	12481.945	9669	112
1484	37.5384533333333	5394.174681207865	7373.8115	9669	112
1484	37.5384533333333	5395.176981207864	3193.2944	9669	112
1484	37.5384533333333	5396.179281207864	3051.962	9669	112
1484	37.5384533333333	5397.181581207864	4385.1045	0	16
1484	37.5384533333333	5406.155267991719	1450.4333	8382	112
1484	37.5384533333333	5407.157567991719	9817.793	8382	112
1484	37.5384533333333	5408.159867991719	12634.259	8382	112
1484	37.5384533333333	5409.162167991719	16775.736	8382	112
1484	37.5384533333333	5410.164467991719	8566.912	8382	112
1484	37.5384533333333	5411.166767991718	2338.0627	8382	112
1484	37.5384533333333	5417.180567991719	13.331378	0	0
1484	37.5384533333333	5431.186448297709	798.02374	0	16
1484	37.5384533333333	5431.192404473304	1768.4312	8543	112
1484	37.5384533333333	5432.188748297709	2756.0947	0	16
1484	37.5384533333333	5432.194704473304	6129.2124	8543	112
1484	37.5384533333333	5433.191048297709	2394.5432	0	16
1484	37.5384533333333	5433.197004473304	9814.945	8543	112
1484	37.5384533333333	5434.193348297709	1352.1044	0	16
1484	37.5384533333333	5434.199304473304	9475.681	8543	112
1484	37.5384533333333	5435.2016044733045	4961.7476	8543	112
1484	37.5384533333333	5436.197948297708	593.5938	0	16
1484	37.5384533333333	5436.203904473305	7017.9326	8543	112
1484	37.5384533333333	5437.206204473303	1442.6934	8543	112
1484	37.5384533333333	5438.208504473303	1514.2668	0	16
1484	37.5384533333333	5440.207148297708	12.152634	0	0
1484	37.5384533333333	5440.213104473303	1186.0656	0	0
1484	37.5384533333333	5669.336058912083	2773.1094	0	784
1484	37.5384533333333	5670.338358912083	1379.9176	0	16
1484	37.5384533333333	5671.340658912083	2757.13	0	16
1484	37.5384533333333	6647.71896437125	1634.4553	0	784
1484	37.5384533333333	6648.72126437125	810.5047	0	16
1484	37.5384533333333	6649.723564371249	1464.9727	0	16
1484	37.5384533333333	6651.7281643712495	518.27515	0	0
1484	37.5384533333333	6653.73276437125	146.46007	0	0
1484	37.5384533333333	9772.334757730625	1289.6	0	0
1484	37.5384533333333	9774.339357730625	905.695	0	16
1484	37.5384533333333	9775.341657730625	683.29553	0	16
1484	37.5384533333333	9776.343957730625	1386.969	0	784
1484	37.5384533333333	9780.353157730624	549.2883	0	0
1486	37.5809516666667	451.8670903564453	8014.8296	0	0
1486	37.5809516666667	452.8693903564453	3933.1538	0	0
1486	37.5809516666667	490.1765538574219	14193.743	0	0
1486	37.5809516666667	491.17885385742187	5342.7905	0	0
1486	37.5809516666667	501.22432912597657	5266.007	0	0
1486	37.5809516666667	502.22662912597656	5169.4917	0	0
1486	37.5809516666667	507.45151723632813	8167.4683	0	0
1486	37.5809516666667	508.4538172363281	4567.0747	0	0
1486	37.5809516666667	512.1984044433593	60366.24	0	0
1486	37.5809516666667	513.2007044433593	13488.587	0	0
1486	37.5809516666667	519.1376134277343	25592.541	0	0
1486	37.5809516666667	520.1399134277343	10543.242	0	0
1486	37.5809516666667	564.1974889160156	45867.688	0	0
1486	37.5809516666667	565.1997889160156	10322.728	0	0
1486	37.5809516666667	626.4328709960937	8251.6455	0	0
1486	37.5809516666667	627.4351709960937	7302.561	0	0
1486	37.5809516666667	638.2137242675781	41749.5	0	0
1486	37.5809516666667	639.2160242675781	13027.665	0	0
1486	37.5809516666667	744.5754796386718	9193.749	0	0
1486	37.5809516666667	745.5777796386718	6856.63	0	0
1486	37.5809516666667	747.5823796386718	198.18724	0	0
1486	37.5809516666667	771.9223729492187	14681.937	0	0
1486	37.5809516666667	772.9246729492187	9892.678	0	0
1486	37.5809516666667	778.9965916992187	6873.8276	0	0
1486	37.5809516666667	779.9988916992187	6383.47	0	0
1486	37.5809516666667	808.2822362304687	9014.798	0	0
1486	37.5809516666667	809.2845362304687	4674.2134	0	0
1486	37.5809516666667	811.2891362304687	239.01357	0	0
1486	37.5809516666667	811.9303990722656	72980.41	0	784
1486	37.5809516666667	812.9326990722656	27798.516	0	16
1486	37.5809516666667	813.2688084960937	24286.771	0	0
1486	37.5809516666667	813.5975743652343	24483.004	0	0
1486	37.5809516666667	813.9330541015624	16613.014	0	16
1486	37.5809516666667	814.2711084960937	9621.619	0	0
1486	37.5809516666667	814.5998743652343	12139.289	0	0
1486	37.5809516666667	814.9353541015624	7193.7207	0	16
1486	37.5809516666667	814.9372990722655	2857.714	0	16
1486	37.5809516666667	816.6044743652343	651.9812	0	0
1486	37.5809516666667	825.6058141113281	10585.106	0	0
1486	37.5809516666667	826.6081141113281	11851.106	0	0
1486	37.5809516666667	837.9123631835937	11280.619	0	0
1486	37.5809516666667	838.9146631835937	4932.6675	0	0
1486	37.5809516666667	860.3544103027343	9533.566	0	0
1486	37.5809516666667	861.3567103027343	4747.9663	0	0
1486	37.5809516666667	863.3613103027343	280.94467	0	0
1486	37.5809516666667	872.6988622070312	7691.368	0	0
1486	37.5809516666667	872.7709752441406	7944.3643	0	0
1486	37.5809516666667	873.7011622070312	4223.8096	0	0
1486	37.5809516666667	873.7732752441406	4451.4736	0	0
1486	37.5809516666667	887.6331578613281	5464.3774	0	0
1486	37.5809516666667	888.3473912597656	5914.7017	0	0
1486	37.5809516666667	888.6354578613281	7190.6567	0	0
1486	37.5809516666667	889.3496912597656	7332.448	0	0
1486	37.5809516666667	891.3542912597655	4266.9077	0	0
1486	37.5809516666667	893.6340428710937	15114.536	0	0
1486	37.5809516666667	894.6363428710937	9575.738	0	0
1486	37.5809516666667	943.2637291317187	2205.4282	0	0
1486	37.5809516666667	944.2660291317187	2777.644	0	0
1486	37.5809516666667	996.0524388671874	4808.679	0	0
1486	37.5809516666667	997.0547388671874	5407.518	0	0
1486	37.5809516666667	1002.3371983886718	14872.913	0	0
1486	37.5809516666667	1003.3394983886718	9250.447	0	0
1486	37.5809516666667	1010.0917760253906	13700.089	0	0
1486	37.5809516666667	1011.0940760253906	6593.25	0	0
1486	37.5809516666667	1041.8215428710937	12071.046	0	0
1486	37.5809516666667	1042.8238428710938	6622.3794	0	0
1486	37.5809516666667	1078.8397313476562	20672.098	0	0
1486	37.5809516666667	1079.8420313476563	9074.966	0	0
1486	37.5809516666667	1133.579463995	16332.958	0	0
1486	37.5809516666667	1134.581763995	4596.035	0	0
1486	37.5809516666667	1262.4443456054687	7829.3257	0	0
1486	37.5809516666667	1263.4466456054688	5217.098	0	0
1486	37.5809516666667	1267.4558456054688	49.2433	0	0
1486	37.5809516666667	1272.4867543619791	11352.279	0	16
1486	37.5809516666667	1273.4890543619792	9421.856	0	16
1486	37.5809516666667	1274.4913543619791	4842.4277	0	16
1486	37.5809516666667	1277.9544774414062	9392.527	0	0
1486	37.5809516666667	1278.9567774414063	4480.147	0	0
1486	37.5809516666667	1279.97155383875	3664.2627	0	0
1486	37.5809516666667	1280.97385383875	2574.4756	0	0
1486	37.5809516666667	1284.9799291015624	10231.708	0	0
1486	37.5809516666667	1284.98305383875	24.951017	0	0
1486	37.5809516666667	1285.9552708984374	5728.2773	0	0
1486	37.5809516666667	1285.9822291015626	16057.847	0	0
1486	37.5809516666667	1286.9575708984376	5989.1094	0	0
1486	37.5809516666667	1290.9937291015624	14.799207	0	0
1486	37.5809516666667	1304.2119713192187	7528.8467	0	0
1486	37.5809516666667	1305.2142713192188	4223.581	0	0
1486	37.5809516666667	1395.6072349910937	3165.0283	0	784
1486	37.5809516666667	1396.6095349910938	2575.2917	0	16
1486	37.5809516666667	1397.6118349910937	2875.345	0	16
1486	37.5809516666667	1407.1070653320312	39185.062	0	0
1486	37.5809516666667	1408.1093653320313	17913.625	0	0
1486	37.5809516666667	1409.571115625	26953.066	0	0
1486	37.5809516666667	1410.573415625	20293.564	0	0
1486	37.5809516666667	1492.6312218075	4129.136	0	16
1486	37.5809516666667	1493.6335218075	3765.9304	0	16
1486	37.5809516666667	1493.6366196403906	6555.992	1	48
1486	37.5809516666667	1494.6389196403904	3382.175	1	48
1486	37.5809516666667	1495.6412196403905	2200.517	1	48
1486	37.5809516666667	1574.908273828125	8932.158	0	0
1486	37.5809516666667	1575.910573828125	5767.4565	0	0
1486	37.5809516666667	1577.914133203125	7714.437	0	0
1486	37.5809516666667	1577.915173828125	1930.8948	0	0
1486	37.5809516666667	1578.916433203125	6487.446	0	0
1486	37.5809516666667	1582.5774022460937	34231.63	0	0
1486	37.5809516666667	1583.5797022460938	25205.48	0	0
1486	37.5809516666667	1583.927933203125	25.895544	0	0
1486	37.5809516666667	1588.5912022460936	103.185936	0	0
1486	37.5809516666667	1592.55944446375	4019.6357	0	0
1486	37.5809516666667	1593.56174446375	4820.1787	0	0
1486	37.5809516666667	1597.6025487304687	24709.336	0	0
1486	37.5809516666667	1597.9315282226562	19570.605	0	0
1486	37.5809516666667	1598.6048487304688	16242.602	0	0
1486	37.5809516666667	1598.9338282226563	4508.6885	0	0
1486	37.5809516666667	1600.214741015625	20969.738	0	16
1486	37.5809516666667	1601.217041015625	8976.243	0	16
1486	37.5809516666667	1601.6117487304687	5863.799	0	0
1486	37.5809516666667	1602.2193410156249	4358.552	0	16
1486	37.5809516666667	1603.2633153320312	10979.935	0	16
1486	37.5809516666667	1604.2656153320313	9386.986	0	16
1486	37.5809516666667	1605.2679153320312	4903.0303	0	16
1486	37.5809516666667	1606.2702153320313	4073.3357	0	16
1486	37.5809516666667	1649.7972336540624	1828.236	0	16
1486	37.5809516666667	1650.2728978515624	8889.407	0	0
1486	37.5809516666667	1650.7995336540625	3385.3027	0	784
1486	37.5809516666667	1651.2751978515626	5238.1	0	0
1486	37.5809516666667	1651.8018336540622	2211.0107	0	16
1486	37.5809516666667	1656.2713109375	11975.018	0	0
1486	37.5809516666667	1657.2736109375	7208.2783	0	0
1486	37.5809516666667	1662.2851109375	36.013844	0	0
1486	37.5809516666667	1664.2888280273437	7041.098	0	0
1486	37.5809516666667	1665.2911280273438	8230.803	0	0
1486	37.5809516666667	1669.9538060546874	8467.592	0	0
1486	37.5809516666667	1670.9561060546876	6474.7944	0	0
1486	37.5809516666667	1686.7775841121875	3904.2332	0	16
1486	37.5809516666667	1687.7798841121876	4527.4634	0	16
1486	37.5809516666667	1688.7821841121875	3817.8518	0	16
1486	37.5809516666667	1690.7867841121874	3016.974	0	0
1486	37.5809516666667	1692.63171008875	4370.8276	0	0
1486	37.5809516666667	1693.63401008875	5359.5146	0	0
1486	37.5809516666667	1699.3662071590625	6512.562	0	0
1486	37.5809516666667	1700.3685071590626	3976.96	0	0
1486	37.5809516666667	1704.3777071590625	94.73262	0	0
1486	37.5809516666667	1721.0145091423437	1544.4948	0	0
1486	37.5809516666667	1722.0168091423438	1523.0815	0	0
1486	37.5809516666667	1766.3872203239844	889.1489	0	0
1486	37.5809516666667	1767.3895203239845	2249.633	0	0
1486	37.5809516666667	1768.3395823845312	1452.5359	0	0
1486	37.5809516666667	1769.3418823845313	1669.97	0	0
1486	37.5809516666667	1799.4267540340625	2882.6565	0	0
1486	37.5809516666667	1800.4290540340626	3268.8896	0	0
1486	37.5809516666667	1809.423898828125	5486.5063	0	0
1486	37.5809516666667	1810.426198828125	4991.2954	0	0
1486	37.5809516666667	1815.8085251579687	3771.8533	0	16
1486	37.5809516666667	1816.8108251579688	2126.1182	0	16
1486	37.5809516666667	1817.8131251579684	2382.777	0	16
1486	37.5809516666667	1822.2609718726042	3363.0315	0	16
1486	37.5809516666667	1823.2632718726043	11745.673	0	16
1486	37.5809516666667	1823.8094615349219	15697.349	0	0
1486	37.5809516666667	1824.2655718726041	3593.497	0	16
1486	37.5809516666667	1824.811761534922	12616.091	0	0
1486	37.5809516666667	1853.6805270321092	33578.125	2952	112
1486	37.5809516666667	1854.6828270321093	38640.418	2952	112
1486	37.5809516666667	1855.6851270321092	12217.4375	2952	112
1486	37.5809516666667	1856.6874270321093	3604.7766	2952	112
1486	37.5809516666667	1891.9415817985937	3527.737	0	16
1486	37.5809516666667	1892.9438817985938	4333.612	0	16
1486	37.5809516666667	1893.9461817985934	3307.2363	0	48
1486	37.5809516666667	1894.7075350887499	44122.25	4670	1008
1486	37.5809516666667	1895.70983508875	33946.97	4670	112
1486	37.5809516666667	1896.7121350887498	15090.808	4670	112
1486	37.5809516666667	1897.71443508875	7657.17	4670	112
1486	37.5809516666667	1924.8270742546483	4041.7314	0	16
1486	37.5809516666667	1925.8293742546484	9384.129	0	784
1486	37.5809516666667	1926.831674254648	2795.3542	0	16
1486	37.5809516666667	1927.8339742546482	2178.6956	0	16
1486	37.5809516666667	1948.6224627580207	5972.23	0	48
1486	37.5809516666667	1949.6247627580208	5914.297	0	16
1486	37.5809516666667	1950.6270627580207	4978.1064	0	16
1486	37.5809516666667	1999.7379412736457	6846.2583	0	16
1486	37.5809516666667	2000.7402412736458	5826.5894	0	16
1486	37.5809516666667	2001.7425412736457	7181.8667	0	784
1486	37.5809516666667	2015.7338722632292	15426.1875	2653	112
1486	37.5809516666667	2016.7361722632293	20203.895	2653	112
1486	37.5809516666667	2017.7384722632291	10410.422	2653	112
1486	37.5809516666667	2041.7638201798957	5116.02	1	48
1486	37.5809516666667	2042.7661201798958	3143.457	1	48
1486	37.5809516666667	2043.7684201798957	2761.3118	0	16
1486	37.5809516666667	2054.99615689625	6268.6323	1	48
1486	37.5809516666667	2055.99845689625	13325.223	1	48
1486	37.5809516666667	2057.0007568962496	4367.6636	0	48
1486	37.5809516666667	2058.0030568962497	1739.9049	0	16
1486	37.5809516666667	2177.784744561406	255497.1	338	112
1486	37.5809516666667	2178.787044561406	227680.33	338	112
1486	37.5809516666667	2179.7893445614063	147311.78	338	112
1486	37.5809516666667	2180.791644561406	48267.434	338	112
1486	37.5809516666667	2181.793944561406	17212.934	338	112
1486	37.5809516666667	2182.796244561406	4069.1687	338	112
1486	37.5809516666667	2183.7985445614063	2518.4814	0	16
1486	37.5809516666667	2184.800844561406	734.916	0	16
1486	37.5809516666667	2194.8097079403124	82298.11	827	112
1486	37.5809516666667	2195.8120079403125	110736.555	827	112
1486	37.5809516666667	2196.8143079403126	39241.613	827	112
1486	37.5809516666667	2197.816607940312	20234.281	827	112
1486	37.5809516666667	2198.8189079403123	5310.429	827	112
1486	37.5809516666667	2202.816238702031	24576.47	5497	112
1486	37.5809516666667	2202.8165207634374	14022.624	0	16
1486	37.5809516666667	2202.8281079403123	66.275986	0	0
1486	37.5809516666667	2203.818538702031	22115.541	5497	112
1486	37.5809516666667	2203.8188207634375	9202.31	0	16
1486	37.5809516666667	2204.8208387020313	23518.67	5497	112
1486	37.5809516666667	2204.8211207634376	2073.032	0	16
1486	37.5809516666667	2205.823138702031	3459.2708	5497	112
1486	37.5809516666667	2206.825438702031	3200.036	5497	112
1486	37.5809516666667	2208.8303207634376	97.1937	0	0
1486	37.5809516666667	2216.048219884531	23840.4	0	48
1486	37.5809516666667	2217.0505198845312	28473.908	0	48
1486	37.5809516666667	2218.052819884531	13957.058	0	48
1486	37.5809516666667	2218.7726364860937	1862.4855	0	16
1486	37.5809516666667	2218.8154012810155	63434.746	2567	112
1486	37.5809516666667	2219.055119884531	4479.9487	0	16
1486	37.5809516666667	2219.774936486094	3331.205	0	16
1486	37.5809516666667	2219.8177012810156	64121.914	2567	112
1486	37.5809516666667	2220.057419884531	2504.4697	0	16
1486	37.5809516666667	2220.7772364860934	1540.5311	0	48
1486	37.5809516666667	2220.8200012810153	32143.014	2567	112
1486	37.5809516666667	2221.8223012810154	9003.346	2567	112
1486	37.5809516666667	2222.842117608281	83999.72	842	112
1486	37.5809516666667	2223.826901281015	2635.0557	0	0
1486	37.5809516666667	2223.844417608281	65936.92	842	112
1486	37.5809516666667	2224.8467176082813	41488.117	842	112
1486	37.5809516666667	2225.849017608281	17295.072	842	112
1486	37.5809516666667	2226.851317608281	2596.1672	842	112
1486	37.5809516666667	2227.853617608281	2647.474	842	112
1486	37.5809516666667	2230.69191008875	23715.22	2131	112
1486	37.5809516666667	2231.69421008875	30590.486	2131	880
1486	37.5809516666667	2232.69651008875	7640.4316	2131	112
1486	37.5809516666667	2233.6988100887497	7740.42	2131	112
1486	37.5809516666667	2234.70111008875	3359.1794	2131	112
1486	37.5809516666667	2251.821722198125	15153.81	1	48
1486	37.5809516666667	2252.824022198125	27371.72	1	816
1486	37.5809516666667	2253.826322198125	10813.09	1	48
1486	37.5809516666667	2255.830922198125	4908.8447	0	0
1486	37.5809516666667	2259.8318133439584	21190.65	7531	112
1486	37.5809516666667	2259.8395406853124	10042.666	0	16
1486	37.5809516666667	2259.840122198125	16.199263	0	0
1486	37.5809516666667	2260.8341133439585	19974.04	7531	112
1486	37.5809516666667	2260.8418406853125	8185.6895	0	16
1486	37.5809516666667	2261.8364133439586	12385.537	7531	112
1486	37.5809516666667	2262.8464406853122	2319.6658	7531	112
1486	37.5809516666667	2269.8487404272914	7040.1675	0	48
1486	37.5809516666667	2270.8510404272915	3608.904	0	48
1486	37.5809516666667	2271.7238218075	8348.633	1	48
1486	37.5809516666667	2271.8533404272916	3569.9644	0	48
1486	37.5809516666667	2272.7261218075	6406.4116	1	48
1486	37.5809516666667	2273.7284218075	3019.0432	1	48
1486	37.5809516666667	2296.8847918595834	4731.7393	0	16
1486	37.5809516666667	2297.8870918595835	5577.983	0	16
1486	37.5809516666667	2298.8893918595836	3412.4067	0	48
1486	37.5809516666667	2303.900891859583	23.138079	0	0
1486	37.5809516666667	2312.749101842539	10292.681	1	48
1486	37.5809516666667	2313.751401842539	11434.06	1	48
1486	37.5809516666667	2313.95136087	4097.5015	0	48
1486	37.5809516666667	2314.7537018425387	6127.1636	1	48
1486	37.5809516666667	2314.95366087	9077.264	0	48
1486	37.5809516666667	2315.756001842539	2624.7131	0	16
1486	37.5809516666667	2315.95596087	8126.9976	0	48
1486	37.5809516666667	2316.758301842539	1098.6007	0	16
1486	37.5809516666667	2321.862249541875	2725.669	1	48
1486	37.5809516666667	2322.864549541875	4925.5015	1	48
1486	37.5809516666667	2323.866849541875	3418.6003	1	48
1486	37.5809516666667	2339.8400424129686	140949.25	93	112
1486	37.5809516666667	2340.8423424129687	167442.1	93	112
1486	37.5809516666667	2341.844642412969	113328.625	93	112
1486	37.5809516666667	2342.8469424129685	33882.797	93	112
1486	37.5809516666667	2343.8492424129686	24993.057	93	112
1486	37.5809516666667	2356.8675692684374	67848.79	163	112
1486	37.5809516666667	2357.8698692684375	90121.11	163	112
1486	37.5809516666667	2358.285579717656	11347.792	0	16
1486	37.5809516666667	2358.8721692684376	47590.332	163	112
1486	37.5809516666667	2359.2878797176563	9876.435	0	16
1486	37.5809516666667	2359.874469268437	14196.58	163	112
1486	37.5809516666667	2360.290179717656	3228.3606	0	16
1486	37.5809516666667	2360.8767692684373	11289.496	163	112
1486	37.5809516666667	2361.90888040125	20009.133	0	16
1486	37.5809516666667	2362.91118040125	23149.824	0	16
1486	37.5809516666667	2363.91348040125	5609.302	0	16
1486	37.5809516666667	2364.871658623906	1135321.4	216	112
1486	37.5809516666667	2364.8859692684373	83.86631	0	0
1486	37.5809516666667	2365.873958623906	1186165.8	216	112
1486	37.5809516666667	2365.8882692684374	18.966665	0	0
1486	37.5809516666667	2365.91808040125	5754.1807	0	0
1486	37.5809516666667	2366.8762586239063	721446.7	216	112
1486	37.5809516666667	2367.878558623906	337772.4	216	112
1486	37.5809516666667	2367.92268040125	322.90994	0	0
1486	37.5809516666667	2368.880858623906	99168.69	216	112
1486	37.5809516666667	2369.883158623906	29847.646	216	112
1486	37.5809516666667	2370.8854586239063	11709.828	0	16
1486	37.5809516666667	2375.896958623906	11.00813	0	0
1486	37.5809516666667	2378.0988943230077	45195.816	0	16
1486	37.5809516666667	2379.101194323008	54063.668	0	16
1486	37.5809516666667	2379.903753448125	115254.95	56	112
1486	37.5809516666667	2380.1034943230075	33413.74	0	16
1486	37.5809516666667	2380.8125262345834	7447.905	0	16
1486	37.5809516666667	2380.8675692684374	1326202.1	0	16
1486	37.5809516666667	2380.906053448125	97173.76	56	112
1486	37.5809516666667	2381.1057943230076	9272.336	0	16
1486	37.5809516666667	2381.8148262345835	10834.044	0	16
1486	37.5809516666667	2381.8698692684375	1463112.4	0	16
1486	37.5809516666667	2381.908353448125	224872.77	56	112
1486	37.5809516666667	2382.1080943230077	5326.3423	0	16
1486	37.5809516666667	2382.8171262345836	5629.4653	0	16
1486	37.5809516666667	2382.8721692684376	977568.1	0	16
1486	37.5809516666667	2383.874469268437	419659.84	0	16
1486	37.5809516666667	2383.896805108281	365090.94	0	16
1486	37.5809516666667	2384.8749552849217	20298.943	0	0
1486	37.5809516666667	2384.899105108281	169823.62	209	112
1486	37.5809516666667	2385.8790692684374	15587.064	0	0
1486	37.5809516666667	2385.9014051082813	82866.16	209	112
1486	37.5809516666667	2386.903705108281	36353.46	209	112
1486	37.5809516666667	2387.906005108281	12278.473	209	112
1486	37.5809516666667	2388.8282796989843	3589.5706	0	16
1486	37.5809516666667	2388.8309262345833	10.614648	0	0
1486	37.5809516666667	2388.908305108281	3836.7004	209	112
1486	37.5809516666667	2389.8305796989844	7627.2314	0	16
1486	37.5809516666667	2389.8882692684374	349.725	0	0
1486	37.5809516666667	2390.832879698984	5504.9575	0	16
1486	37.5809516666667	2390.912905108281	707.9701	0	0
1486	37.5809516666667	2391.835179698984	6229.795	0	16
1486	37.5809516666667	2392.7456317033334	10613.23	516	112
1486	37.5809516666667	2393.7479317033335	12865.266	516	112
1486	37.5809516666667	2394.7502317033336	10286.162	516	112
1486	37.5809516666667	2395.949539483281	20826.035	0	16
1486	37.5809516666667	2396.951839483281	18648.137	0	16
1486	37.5809516666667	2397.889908135625	392330.66	409	112
1486	37.5809516666667	2397.9541394832813	15769.672	0	16
1486	37.5809516666667	2398.892208135625	390434.38	409	112
1486	37.5809516666667	2398.956439483281	4938.6274	0	16
1486	37.5809516666667	2399.761731703333	65.9581	0	0
1486	37.5809516666667	2399.894508135625	257410.36	409	112
1486	37.5809516666667	2399.958739483281	3856.972	0	16
1486	37.5809516666667	2400.8968081356247	107309.77	409	112
1486	37.5809516666667	2401.899108135625	42900.094	409	112
1486	37.5809516666667	2402.901408135625	11664.348	409	112
1486	37.5809516666667	2403.820793224375	4089.208	0	16
1486	37.5809516666667	2403.903708135625	5811.0947	0	16
1486	37.5809516666667	2404.823093224375	20496.139	0	48
1486	37.5809516666667	2405.8253932243747	13214.782	0	16
1486	37.5809516666667	2405.8258591423437	25169.299	0	16
1486	37.5809516666667	2405.8936923153124	1407943.8	211	112
1486	37.5809516666667	2405.908308135625	455.1427	0	0
1486	37.5809516666667	2405.9412997371874	8307.473	0	16
1486	37.5809516666667	2406.828159142344	26015.809	0	48
1486	37.5809516666667	2406.8959923153125	1517486.4	211	112
1486	37.5809516666667	2406.910608135625	103.4668	0	0
1486	37.5809516666667	2406.9435997371875	11047.165	0	16
1486	37.5809516666667	2407.8304591423434	12051.975	0	16
1486	37.5809516666667	2407.8982923153126	1025996.8	211	112
1486	37.5809516666667	2407.9458997371876	9288.508	0	16
1486	37.5809516666667	2408.900592315312	476373.28	211	112
1486	37.5809516666667	2408.948199737187	3024.2656	0	16
1486	37.5809516666667	2409.9028923153123	51009.145	0	16
1486	37.5809516666667	2409.92433196375	331682.97	473	112
1486	37.5809516666667	2410.90836795582	2383.4746	0	0
1486	37.5809516666667	2410.92663196375	425498.34	473	112
1486	37.5809516666667	2411.846020245	244.14735	0	16
1486	37.5809516666667	2411.9074923153125	3151.952	0	0
1486	37.5809516666667	2411.92893196375	273141.2	473	112
1486	37.5809516666667	2412.8483202449997	67.38887	0	16
1486	37.5809516666667	2412.9312319637497	120939.32	473	112
1486	37.5809516666667	2413.850620245	16.802565	0	16
1486	37.5809516666667	2413.93353196375	45232.5	473	112
1486	37.5809516666667	2414.93583196375	16626.598	473	112
1486	37.5809516666667	2416.7816086540624	1603.1866	0	0
1486	37.5809516666667	2417.7776141252084	62921.133	1575	112
1486	37.5809516666667	2417.7839086540625	38260.582	0	16
1486	37.5809516666667	2418.7799141252085	109519.57	1575	112
1486	37.5809516666667	2418.786208654062	35684.316	0	16
1486	37.5809516666667	2419.7822141252086	26471.914	0	16
1486	37.5809516666667	2419.7823641903124	41206.152	1575	112
1486	37.5809516666667	2420.7845141252083	42298.414	0	16
1486	37.5809516666667	2420.7846641903125	57140.547	1575	112
1486	37.5809516666667	2420.7908086540624	9147.4795	0	16
1486	37.5809516666667	2421.7869641903126	35608.492	1575	112
1486	37.5809516666667	2421.7927643425387	280.87335	0	16
1486	37.5809516666667	2421.793108654062	1705.7982	0	16
1486	37.5809516666667	2421.8910390983983	4701.279	74	112
1486	37.5809516666667	2422.7891141252085	6936.653	0	16
1486	37.5809516666667	2422.789264190312	22255.354	1575	112
1486	37.5809516666667	2422.795064342539	59.91858	0	16
1486	37.5809516666667	2422.795408654062	530.7127	0	16
1486	37.5809516666667	2422.8933390983984	5148.59	74	112
1486	37.5809516666667	2423.7838669548437	1409.5869	0	16
1486	37.5809516666667	2423.7914141252086	1108.8431	0	16
1486	37.5809516666667	2423.7915641903123	15813.846	1575	112
1486	37.5809516666667	2423.7977086540623	146.75473	0	16
1486	37.5809516666667	2423.895639098398	4070.3953	74	112
1486	37.5809516666667	2424.786166954844	2496.5862	0	16
1486	37.5809516666667	2424.793714125208	306.668	0	16
1486	37.5809516666667	2424.7938641903124	3210.5837	1575	112
1486	37.5809516666667	2424.897939098398	1947.3315	74	112
1486	37.5809516666667	2424.918289483281	412312.44	353	112
1486	37.5809516666667	2425.7884669548434	2256.802	0	16
1486	37.5809516666667	2425.8019643425387	503.04706	0	16
1486	37.5809516666667	2425.920589483281	602369.7	353	112
1486	37.5809516666667	2426.9228894832813	561979.0	353	112
1486	37.5809516666667	2427.7930669548437	1395.9655	0	0
1486	37.5809516666667	2427.925189483281	290583.38	353	112
1486	37.5809516666667	2428.7953669548433	1217.7853	0	0
1486	37.5809516666667	2428.927489483281	140099.72	353	112
1486	37.5809516666667	2429.855806554453	22280.512	0	16
1486	37.5809516666667	2429.929789483281	54098.88	353	112
1486	37.5809516666667	2430.780082775156	1800.1597	0	16
1486	37.5809516666667	2430.858106554453	27759.658	0	16
1486	37.5809516666667	2430.9320894832813	11298.71	353	112
1486	37.5809516666667	2431.7823827751563	3924.7195	0	16
1486	37.5809516666667	2431.8604065544528	17213.338	0	48
1486	37.5809516666667	2431.934389483281	3506.1018	0	48
1486	37.5809516666667	2432.7846827751564	3762.915	0	16
1486	37.5809516666667	2432.862706554453	9216.766	0	16
1486	37.5809516666667	2433.7773763786718	101923.42	1014	112
1486	37.5809516666667	2433.7869827751565	2212.7927	0	16
1486	37.5809516666667	2433.865006554453	2998.6025	0	16
1486	37.5809516666667	2434.779676378672	130295.73	1014	112
1486	37.5809516666667	2434.7892827751566	565.5975	0	16
1486	37.5809516666667	2434.8673065544526	1915.0236	0	16
1486	37.5809516666667	2434.9412894832813	36.49665	0	0
1486	37.5809516666667	2435.7819763786715	81113.2	1014	112
1486	37.5809516666667	2436.7842763786716	53533.234	1014	112
1486	37.5809516666667	2437.7865763786717	24976.89	1014	112
1486	37.5809516666667	2437.7961827751565	17.60872	0	0
1486	37.5809516666667	2438.7888763786714	21285.535	1014	112
1486	37.5809516666667	2439.7911763786715	2418.3374	1014	112
1486	37.5809516666667	2440.7934763786716	307.32092	1014	112
1486	37.5809516666667	2441.7957763786717	167.75298	1014	112
1486	37.5809516666667	2442.798076378672	17.555334	0	16
1486	37.5809516666667	2443.84478970875	8067.565	0	16
1486	37.5809516666667	2444.84708970875	6087.8496	0	16
1486	37.5809516666667	2445.8493897087496	4193.0103	3015	112
1486	37.5809516666667	2446.8516897087497	2746.1504	3015	112
1486	37.5809516666667	2446.855461193125	1672.9835	0	16
1486	37.5809516666667	2447.85398970875	1006.0749	0	16
1486	37.5809516666667	2447.857761193125	1233.8586	3015	112
1486	37.5809516666667	2448.8562897087495	494.3759	0	16
1486	37.5809516666667	2448.860061193125	1915.1229	3015	112
1486	37.5809516666667	2450.949478448125	553371.4	446	112
1486	37.5809516666667	2451.866961193125	1403.6674	0	0
1486	37.5809516666667	2451.951778448125	675427.8	446	112
1486	37.5809516666667	2452.954078448125	449103.2	446	112
1486	37.5809516666667	2453.9563784481247	152691.2	446	112
1486	37.5809516666667	2454.958678448125	69838.086	446	112
1486	37.5809516666667	2455.812065197031	2286.095	0	16
1486	37.5809516666667	2455.960978448125	16462.602	446	112
1486	37.5809516666667	2456.8143651970313	4106.614	0	16
1486	37.5809516666667	2456.963278448125	7216.1133	0	48
1486	37.5809516666667	2457.8166651970314	4280.3228	0	16
1486	37.5809516666667	2458.8088552605077	120527.2	1299	112
1486	37.5809516666667	2458.8189651970315	1493.0142	0	16
1486	37.5809516666667	2459.811155260508	136931.14	1299	112
1486	37.5809516666667	2459.8212651970316	641.4129	0	16
1486	37.5809516666667	2460.8134552605075	100022.836	1299	112
1486	37.5809516666667	2461.8157552605076	76428.26	1299	112
1486	37.5809516666667	2461.8258651970314	72.60582	0	0
1486	37.5809516666667	2462.8180552605077	50138.367	1299	112
1486	37.5809516666667	2462.8281651970315	20.206982	0	0
1486	37.5809516666667	2463.8074806616664	6028.8496	0	16
1486	37.5809516666667	2463.814005791875	2775.044	0	16
1486	37.5809516666667	2463.817863536875	4329.372	0	16
1486	37.5809516666667	2463.8203552605073	8583.784	1299	112
1486	37.5809516666667	2463.8406837866664	7777.4966	0	48
1486	37.5809516666667	2464.8097806616665	5559.4136	0	16
1486	37.5809516666667	2464.820163536875	7252.83	1299	112
1486	37.5809516666667	2464.8226552605074	2689.3093	0	16
1486	37.5809516666667	2464.8429837866665	8888.424	0	48
1486	37.5809516666667	2464.9386655575	3879.9775	0	16
1486	37.5809516666667	2465.8120806616666	3604.24	0	16
1486	37.5809516666667	2465.8224635368747	7178.1514	1299	112
1486	37.5809516666667	2465.8249552605075	748.15955	0	16
1486	37.5809516666667	2465.8452837866666	4867.075	0	48
1486	37.5809516666667	2465.9409655575	2957.4807	0	16
1486	37.5809516666667	2466.9432655575	3790.4563	0	16
1486	37.5809516666667	2466.946121514531	13328.321	254	112
1486	37.5809516666667	2467.8166806616664	4729.0747	0	0
1486	37.5809516666667	2467.823205791875	26.969229	0	0
1486	37.5809516666667	2467.827063536875	2191.4973	0	0
1486	37.5809516666667	2467.948421514531	14745.144	254	112
1486	37.5809516666667	2468.9478655575	761.9688	0	16
1486	37.5809516666667	2468.9507215145313	11686.514	254	112
1486	37.5809516666667	2469.9501655575	616.7549	0	16
1486	37.5809516666667	2469.953021514531	13913.42	254	112
1486	37.5809516666667	2469.9580340470834	8298.524	0	16
1486	37.5809516666667	2470.9524655575	86.46348	0	16
1486	37.5809516666667	2470.955321514531	2674.678	0	16
1486	37.5809516666667	2470.9603340470835	4542.927	254	112
1486	37.5809516666667	2471.9547655574997	24.08667	0	16
1486	37.5809516666667	2471.957621514531	967.20123	0	16
1486	37.5809516666667	2471.9626340470836	4255.035	0	16
1486	37.5809516666667	2477.974869073125	4777.4126	0	16
1486	37.5809516666667	2478.977169073125	7220.242	0	16
1486	37.5809516666667	2479.979469073125	5692.603	0	16
1486	37.5809516666667	2480.8298602189584	5847.3394	8030	112
1486	37.5809516666667	2480.9817690731247	5141.9785	0	16
1486	37.5809516666667	2481.8321602189585	6225.0444	8030	112
1486	37.5809516666667	2481.984069073125	3980.5032	0	16
1486	37.5809516666667	2482.8344602189586	5452.387	8030	112
1486	37.5809516666667	2484.8390602189584	3078.5723	0	0
1486	37.5809516666667	2493.990310967656	13005.018	7396	112
1486	37.5809516666667	2494.990043712656	2130.5144	0	16
1486	37.5809516666667	2494.992610967656	18866.822	7396	112
1486	37.5809516666667	2495.9923437126563	3859.86	0	16
1486	37.5809516666667	2495.9949109676563	13400.939	7396	112
1486	37.5809516666667	2496.9946437126564	1769.1732	0	16
1486	37.5809516666667	2496.997210967656	10015.704	7396	112
1486	37.5809516666667	2497.999510967656	5368.512	7396	112
1486	37.5809516666667	2504.8652499325	10434.96	7873	112
1486	37.5809516666667	2505.8675499325	11624.781	7873	112
1486	37.5809516666667	2506.8698499325	14561.055	7873	112
1486	37.5809516666667	2507.8721499324997	6433.7505	7873	112
1486	37.5809516666667	2509.8767499325	3183.1035	0	0
1486	37.5809516666667	2513.7277242790624	1676.7833	0	16
1486	37.5809516666667	2514.7300242790625	1713.562	0	16
1486	37.5809516666667	2515.732324279062	2823.5422	0	16
1486	37.5809516666667	2516.7346242790622	2039.543	0	16
1486	37.5809516666667	2519.741524279062	40.951412	0	0
1486	37.5809516666667	2537.07330533375	4717.3916	0	48
1486	37.5809516666667	2538.07560533375	2928.1797	0	16
1486	37.5809516666667	2539.0779053337496	6635.3047	0	16
1486	37.5809516666667	2540.0802053337497	2744.7686	0	16
1486	37.5809516666667	2540.1496603142186	110756.18	1329	112
1486	37.5809516666667	2541.1519603142187	162788.16	1329	112
1486	37.5809516666667	2541.9583895809374	15731.249	251	112
1486	37.5809516666667	2542.0848053337495	1654.7916	0	0
1486	37.5809516666667	2542.1542603142184	92961.62	1329	112
1486	37.5809516666667	2542.9606895809375	15412.266	251	112
1486	37.5809516666667	2543.1565603142185	40083.875	1329	112
1486	37.5809516666667	2543.9629895809376	12149.417	251	112
1486	37.5809516666667	2544.1588603142186	17143.828	1329	112
1486	37.5809516666667	2544.965289580937	7688.3916	251	112
1486	37.5809516666667	2545.1611603142183	4543.11	1329	112
1486	37.5809516666667	2545.9675895809373	2998.5981	0	16
1486	37.5809516666667	2547.9721895809375	367.23886	0	0
1486	37.5809516666667	2553.0704201147914	5007.903	0	16
1486	37.5809516666667	2554.0727201147915	4919.2812	0	16
1486	37.5809516666667	2555.0750201147916	2245.2456	0	16
1486	37.5809516666667	2564.983230889531	11671.682	0	48
1486	37.5809516666667	2565.985530889531	13958.614	0	16
1486	37.5809516666667	2566.9878308895313	5416.7056	0	48
1486	37.5809516666667	2567.990130889531	5466.087	0	16
1486	37.5809516666667	2568.992430889531	2634.0024	0	16
1486	37.5809516666667	2583.9416389949997	274823.44	595	112
1486	37.5809516666667	2584.943938995	323310.12	595	112
1486	37.5809516666667	2585.946238995	226643.7	595	112
1486	37.5809516666667	2586.9485389949996	101140.95	595	112
1486	37.5809516666667	2587.9508389949997	30950.475	595	112
1486	37.5809516666667	2588.953138995	7367.17	595	112
1486	37.5809516666667	2589.955438995	3426.33	595	112
1486	37.5809516666667	2595.033989025156	2581.66	0	16
1486	37.5809516666667	2596.0362890251563	2476.6194	0	16
1486	37.5809516666667	2597.038589025156	2391.818	0	16
1486	37.5809516666667	2599.0141863908334	4098.5044	0	16
1486	37.5809516666667	2600.0164863908335	3310.1152	0	16
1486	37.5809516666667	2600.045489025156	1419.3219	0	0
1486	37.5809516666667	2600.968933916875	31038.973	3695	112
1486	37.5809516666667	2601.0187863908336	3289.4985	0	16
1486	37.5809516666667	2601.971233916875	29402.049	3695	112
1486	37.5809516666667	2602.973533916875	20956.418	3695	112
1486	37.5809516666667	2603.9758339168748	11341.672	3695	112
1486	37.5809516666667	2604.978133916875	4680.2456	3695	112
1486	37.5809516666667	2605.0279863908336	99.84852	0	0
1486	37.5809516666667	2608.0189064429164	15475.697	0	16
1486	37.5809516666667	2608.987333916875	63.062954	0	0
1486	37.5809516666667	2609.0212064429165	9444.756	0	16
1486	37.5809516666667	2609.972601104375	17851.87	1	48
1486	37.5809516666667	2610.0235064429166	9516.587	0	16
1486	37.5809516666667	2610.974901104375	17465.686	0	48
1486	37.5809516666667	2611.977201104375	16012.665	0	16
1486	37.5809516666667	2614.0327064429166	286.92667	0	0
1486	37.5809516666667	2615.0350064429163	87.520195	0	0
1486	37.5809516666667	2615.986401104375	496.02295	0	0
1486	37.5809516666667	2616.0824130184374	3421.3206	1521	112
1486	37.5809516666667	2617.0847130184375	11354.098	1521	112
1486	37.5809516666667	2618.0870130184376	6610.6123	1521	112
1486	37.5809516666667	2619.089313018437	3374.8245	1521	112
1486	37.5809516666667	2624.9650424129686	34523.887	3470	112
1486	37.5809516666667	2625.9673424129687	38290.96	3470	112
1486	37.5809516666667	2625.9696579704687	9645.745	0	16
1486	37.5809516666667	2626.969642412969	26314.865	3470	112
1486	37.5809516666667	2626.971957970469	3043.6338	0	16
1486	37.5809516666667	2627.9719424129685	11607.274	3470	112
1486	37.5809516666667	2627.9742579704684	1725.2979	0	16
1486	37.5809516666667	2628.9994662410936	68053.65	1924	112
1486	37.5809516666667	2630.0017662410937	76089.96	1924	112
1486	37.5809516666667	2630.0437874325	61713.06	0	48
1486	37.5809516666667	2631.004066241094	67661.805	1924	112
1486	37.5809516666667	2631.0460874325	82918.836	0	48
1486	37.5809516666667	2632.0063662410935	27900.406	1924	112
1486	37.5809516666667	2632.0483874325	39968.227	0	48
1486	37.5809516666667	2633.0506874324997	18702.002	0	48
1486	37.5809516666667	2634.0529874325	9833.6	0	48
1486	37.5809516666667	2635.0552874325	4057.399	0	16
1486	37.5809516666667	2636.0575874325	1464.206	0	16
1486	37.5809516666667	2636.8555415642186	25582.371	4434	112
1486	37.5809516666667	2637.0178662410935	193.38878	0	0
1486	37.5809516666667	2637.8578415642187	27683.186	4434	112
1486	37.5809516666667	2638.060915197031	11340.602	0	48
1486	37.5809516666667	2638.0621874324997	143.19803	0	0
1486	37.5809516666667	2638.8601415642183	12821.674	4434	112
1486	37.5809516666667	2639.0632151970312	12066.409	0	48
1486	37.5809516666667	2639.0644874325	37.052765	0	0
1486	37.5809516666667	2639.8624415642184	12383.318	4434	112
1486	37.5809516666667	2639.8647787224218	3414.3013	0	16
1486	37.5809516666667	2640.065515197031	17023.502	0	48
1486	37.5809516666667	2640.8647415642185	5291.175	4434	112
1486	37.5809516666667	2640.867078722422	2031.0684	0	16
1486	37.5809516666667	2641.067815197031	1920.9381	0	48
1486	37.5809516666667	2641.867041564218	556.5387	0	16
1486	37.5809516666667	2641.8693787224215	1977.1472	4434	112
1486	37.5809516666667	2642.8693415642183	192.38559	0	16
1486	37.5809516666667	2642.8716787224216	2556.7944	4434	112
1486	37.5809516666667	2655.029286748906	6322.836	0	16
1486	37.5809516666667	2656.031586748906	9035.311	0	16
1486	37.5809516666667	2657.0338867489063	7758.044	0	16
1486	37.5809516666667	2659.038486748906	4079.3826	0	0
1486	37.5809516666667	2661.07836158375	1950.8851	0	16
1486	37.5809516666667	2662.08066158375	1989.5077	0	16
1486	37.5809516666667	2663.0829615837497	1798.1761	0	16
1486	37.5809516666667	2665.9944110002084	3501.1812	0	48
1486	37.5809516666667	2666.9967110002085	6059.693	0	48
1486	37.5809516666667	2667.9990110002086	5929.38	0	48
1486	37.5809516666667	2668.07327962	85389.33	1629	112
1486	37.5809516666667	2669.07557962	118937.13	1629	112
1486	37.5809516666667	2670.0292513973436	3710.1787	0	16
1486	37.5809516666667	2670.07787962	102994.08	1629	112
1486	37.5809516666667	2671.0315513973437	19802.098	0	16
1486	37.5809516666667	2671.08017962	47016.797	1629	112
1486	37.5809516666667	2672.033851397344	21253.531	0	48
1486	37.5809516666667	2672.08247962	18811.695	1629	112
1486	37.5809516666667	2673.0361513973435	8738.45	0	48
1486	37.5809516666667	2673.08477962	3791.203	1629	112
1486	37.5809516666667	2677.09397962	72.43613	0	0
1486	37.5809516666667	2702.202880431406	130824.02	1494	112
1486	37.5809516666667	2703.205180431406	149153.92	1494	112
1486	37.5809516666667	2704.207480431406	103508.29	1494	112
1486	37.5809516666667	2705.209780431406	49227.062	1494	112
1486	37.5809516666667	2706.2120804314063	17086.795	1494	112
1486	37.5809516666667	2707.214380431406	4607.656	0	48
1486	37.5809516666667	2713.272500969375	2170.5771	0	16
1486	37.5809516666667	2714.274800969375	1277.359	0	16
1486	37.5809516666667	2715.277100969375	1841.0382	0	16
1486	37.5809516666667	2720.1312495720313	41503.242	3368	112
1486	37.5809516666667	2721.1335495720314	47490.93	3368	112
1486	37.5809516666667	2722.135849572031	31485.176	3368	112
1486	37.5809516666667	2723.138149572031	9676.572	3368	112
1486	37.5809516666667	2723.5048142204687	3594.2927	0	48
1486	37.5809516666667	2724.1404495720312	5407.4893	3368	112
1486	37.5809516666667	2724.507114220469	3455.4324	0	48
1486	37.5809516666667	2725.142749572031	3220.379	3368	112
1486	37.5809516666667	2725.5094142204684	6247.832	0	48
1486	37.5809516666667	2730.536487688125	1409.6602	0	16
1486	37.5809516666667	2731.538787688125	3580.8723	0	784
1486	37.5809516666667	2731.541008068125	3062.6448	0	16
1486	37.5809516666667	2732.541087688125	2023.6619	0	16
1486	37.5809516666667	2732.543308068125	2635.7678	0	16
1486	37.5809516666667	2733.5433876881248	2816.4272	0	16
1486	37.5809516666667	2733.5456080681247	2224.9563	0	16
1486	37.5809516666667	2775.1698782097264	4827.3086	5353	112
1486	37.5809516666667	2776.1721782097266	6524.3013	5353	112
1486	37.5809516666667	2777.174478209726	3089.5427	5353	112
1486	37.5809516666667	2778.1767782097263	1801.8179	5353	112
1486	37.5809516666667	2810.5020028248437	3240.984	0	16
1486	37.5809516666667	2811.098192418711	2974.0803	0	16
1486	37.5809516666667	2811.5043028248438	4401.665	1	48
1486	37.5809516666667	2812.100492418711	5951.145	0	16
1486	37.5809516666667	2812.506602824844	7574.283	1	48
1486	37.5809516666667	2813.1027924187106	3275.847	0	16
1486	37.5809516666667	2813.218883849375	5172.353	2382	112
1486	37.5809516666667	2813.5089028248435	1247.2755	1	48
1486	37.5809516666667	2814.1050924187107	2491.1292	0	16
1486	37.5809516666667	2814.221183849375	3856.7676	2382	112
1486	37.5809516666667	2814.507955724375	3359.1238	0	16
1486	37.5809516666667	2815.2234838493746	3008.443	2382	112
1486	37.5809516666667	2816.2257838493747	2448.499	2382	112
1486	37.5809516666667	2817.138183165781	17361.61	0	48
1486	37.5809516666667	2817.228083849375	3217.4834	2382	112
1486	37.5809516666667	2818.140483165781	13289.341	0	48
1486	37.5809516666667	2819.142783165781	23818.045	0	48
1486	37.5809516666667	2820.145083165781	4427.4204	0	48
1486	37.5809516666667	2821.1473831657813	5322.801	0	16
1486	37.5809516666667	2821.2372838493748	15.35605	0	0
1486	37.5809516666667	2822.1214211296483	3093.524	0	16
1486	37.5809516666667	2822.149683165781	2814.9626	0	16
1486	37.5809516666667	2823.1237211296484	2532.2344	0	16
1486	37.5809516666667	2824.126021129648	2946.6338	0	16
1486	37.5809516666667	2826.1306211296483	2303.367	0	0
1486	37.5809516666667	2827.132921129648	1654.8655	0	0
1486	37.5809516666667	2830.126013995	153203.69	1061	240
1486	37.5809516666667	2830.139821129648	12.4473915	0	0
1486	37.5809516666667	2831.128313995	253251.88	1061	880
1486	37.5809516666667	2832.130613995	157846.69	1061	112
1486	37.5809516666667	2833.132913995	84288.13	1061	112
1486	37.5809516666667	2834.135213995	51243.92	1061	112
1486	37.5809516666667	2835.137513995	11763.455	1061	112
1486	37.5809516666667	2836.139813995	5854.7544	1061	112
1486	37.5809516666667	2839.1523401970308	76.65377	0	0
1486	37.5809516666667	2846.395435442031	2874.8635	0	16
1486	37.5809516666667	2847.3977354420313	3161.364	0	784
1486	37.5809516666667	2848.4000354420314	1557.9529	0	16
1486	37.5809516666667	2849.402335442031	1809.7166	0	16
1486	37.5809516666667	2851.2868538990624	5422.623	4944	112
1486	37.5809516666667	2852.2891538990625	4192.1997	4944	112
1486	37.5809516666667	2853.2914538990626	2588.857	4944	112
1486	37.5809516666667	2854.2937538990623	1807.1658	4944	112
1486	37.5809516666667	2863.41448807875	6158.0674	9051	112
1486	37.5809516666667	2864.2576521412498	151976.98	822	112
1486	37.5809516666667	2864.41678807875	12990.387	9051	112
1486	37.5809516666667	2865.25995214125	280813.06	822	112
1486	37.5809516666667	2865.4141576774996	444.6044	0	16
1486	37.5809516666667	2865.417835344375	5390.772	0	16
1486	37.5809516666667	2865.41908807875	13907.099	9051	112
1486	37.5809516666667	2866.26225214125	231244.47	822	112
1486	37.5809516666667	2866.4164576774997	429.47845	0	16
1486	37.5809516666667	2866.420135344375	5821.864	0	16
1486	37.5809516666667	2866.4213880787497	6862.323	9051	112
1486	37.5809516666667	2867.2645521412496	106710.49	822	112
1486	37.5809516666667	2867.4187576775	2037.6274	0	16
1486	37.5809516666667	2867.422435344375	890.01776	0	16
1486	37.5809516666667	2867.42368807875	3472.6204	0	16
1486	37.5809516666667	2868.2668521412497	31654.969	822	112
1486	37.5809516666667	2868.4210576774994	766.30255	0	16
1486	37.5809516666667	2868.4247353443748	859.29504	0	16
1486	37.5809516666667	2868.42598807875	1485.488	0	16
1486	37.5809516666667	2869.26915214125	13909.285	822	112
1486	37.5809516666667	2870.27145214125	5206.7456	822	112
1486	37.5809516666667	2871.2737521412496	1690.155	0	16
1486	37.5809516666667	2873.2312251579688	20892.656	3996	112
1486	37.5809516666667	2873.27835214125	188.0089	0	0
1486	37.5809516666667	2874.149978936406	4988.8086	0	16
1486	37.5809516666667	2874.233525157969	35334.453	3996	112
1486	37.5809516666667	2874.3246931568747	18035.297	0	16
1486	37.5809516666667	2875.152278936406	10076.462	0	48
1486	37.5809516666667	2875.187624181406	8443.741	0	48
1486	37.5809516666667	2875.2358251579685	23079.09	3996	112
1486	37.5809516666667	2875.326993156875	31748.48	0	48
1486	37.5809516666667	2876.1545789364063	6698.066	0	48
1486	37.5809516666667	2876.1899241814062	15820.958	0	48
1486	37.5809516666667	2876.2381251579686	14091.277	3996	112
1486	37.5809516666667	2876.329293156875	22807.16	0	48
1486	37.5809516666667	2877.156878936406	3609.152	0	48
1486	37.5809516666667	2877.192224181406	8473.167	0	48
1486	37.5809516666667	2877.2404251579687	6390.1074	3996	112
1486	37.5809516666667	2877.3315931568745	12898.019	0	48
1486	37.5809516666667	2878.194524181406	3001.5234	0	48
1486	37.5809516666667	2878.3338931568746	2706.1443	0	48
1486	37.5809516666667	2879.3361931568747	4429.601	0	48
1486	37.5809516666667	2880.338493156875	1512.637	0	16
1486	37.5809516666667	2882.251925157969	27.071726	0	0
1486	37.5809516666667	2883.04813189625	6813.506	10728	240
1486	37.5809516666667	2884.0504318962503	10700.846	10728	880
1486	37.5809516666667	2885.0527318962504	4081.9775	10728	112
1486	37.5809516666667	2886.0550318962505	2831.765	10728	112
1486	37.5809516666667	2887.0573318962506	3559.9783	10728	112
1486	37.5809516666667	2888.0596318962503	1911.5917	0	16
1486	37.5809516666667	2891.0665318962506	21.968702	0	0
1486	37.5809516666667	2892.2014277946873	12527.884	7376	240
1486	37.5809516666667	2893.2037277946874	23551.383	7376	880
1486	37.5809516666667	2894.206027794687	15246.807	7376	112
1486	37.5809516666667	2895.208327794687	11052.92	7376	112
1486	37.5809516666667	2896.2106277946873	4107.8823	7376	112
1486	37.5809516666667	2906.086534703867	4081.8767	0	16
1486	37.5809516666667	2907.088834703867	4096.8447	0	16
1486	37.5809516666667	2908.091134703867	2555.8801	0	16
1486	37.5809516666667	2909.093434703867	2003.276	0	16
1486	37.5809516666667	2912.100334703867	2715.9856	0	0
1486	37.5809516666667	2914.2565547478125	17204.334	5849	112
1486	37.5809516666667	2915.104080498906	10447.766	0	48
1486	37.5809516666667	2915.113130773203	5625.684	0	16
1486	37.5809516666667	2915.2588547478126	26220.344	5849	112
1486	37.5809516666667	2916.106380498906	10377.394	0	16
1486	37.5809516666667	2916.2611547478123	18308.05	5849	112
1486	37.5809516666667	2917.1086804989063	13073.737	0	16
1486	37.5809516666667	2917.1177307732028	2972.114	0	16
1486	37.5809516666667	2917.2634547478124	13218.251	5849	112
1486	37.5809516666667	2918.110980498906	8596.819	0	16
1486	37.5809516666667	2918.120030773203	1252.239	0	16
1486	37.5809516666667	2918.2657547478125	5039.1396	5849	112
1486	37.5809516666667	2919.268054747812	1932.7535	5849	112
1486	37.5809516666667	2927.071037365	1823.0009	0	16
1486	37.5809516666667	2928.073337365	1612.8623	0	16
1486	37.5809516666667	2929.0756373649997	4134.92	0	784
1486	37.5809516666667	2937.2558052849217	2698.8755	719	112
1486	37.5809516666667	2938.258105284922	2338.7935	719	112
1486	37.5809516666667	2939.2604052849215	2057.7937	719	112
1486	37.5809516666667	2941.2650052849217	3411.208	0	0
1486	37.5809516666667	2973.276176525156	2474.138	0	48
1486	37.5809516666667	2974.2784765251563	3494.3289	1	48
1486	37.5809516666667	2975.2807765251564	3441.2178	1	48
1486	37.5809516666667	2977.18187720875	4504.8647	0	16
1486	37.5809516666667	2978.18417720875	5202.0986	0	16
1486	37.5809516666667	2979.1864772087497	3285.3132	0	16
1486	37.5809516666667	2983.1956772087497	1876.6411	0	0
1486	37.5809516666667	2983.288383556406	2074.2085	0	16
1486	37.5809516666667	2984.2906835564063	2441.9526	11879	112
1486	37.5809516666667	2985.2929835564064	2904.943	11879	112
1486	37.5809516666667	2992.1881638298437	1749.9955	8657	112
1486	37.5809516666667	2993.190463829844	3641.7227	8657	112
1486	37.5809516666667	2994.1927638298434	2777.4573	8657	112
1486	37.5809516666667	3002.360879875625	7449.041	1	48
1486	37.5809516666667	3003.363179875625	10150.158	1	816
1486	37.5809516666667	3004.365479875625	8081.058	1	48
1486	37.5809516666667	3026.1716805592187	3290.961	0	48
1486	37.5809516666667	3026.256138469375	8333.108	0	16
1486	37.5809516666667	3026.3074702751564	449964.9	0	48
1486	37.5809516666667	3026.3085798756247	591758.7	197	112
1486	37.5809516666667	3027.1739805592188	4938.3384	0	16
1486	37.5809516666667	3027.258438469375	13679.0205	0	16
1486	37.5809516666667	3027.310879875625	1626997.0	197	1008
1486	37.5809516666667	3028.176280559219	5541.6562	0	16
1486	37.5809516666667	3028.260738469375	11865.115	0	16
1486	37.5809516666667	3028.313179875625	1229659.1	197	112
1486	37.5809516666667	3029.1785805592185	2994.6965	0	16
1486	37.5809516666667	3029.263038469375	3218.9204	0	16
1486	37.5809516666667	3029.3154798756245	775413.1	197	112
1486	37.5809516666667	3030.265338469375	2442.462	0	16
1486	37.5809516666667	3030.3177798756246	332734.22	197	112
1486	37.5809516666667	3031.1831805592187	1603.0945	0	0
1486	37.5809516666667	3031.257403087656	562.9701	0	16
1486	37.5809516666667	3031.3200798756247	94930.71	197	112
1486	37.5809516666667	3032.322379875625	26635.188	197	112
1486	37.5809516666667	3033.3246798756245	12278.978	0	16
1486	37.5809516666667	3050.5451246672915	6799.6274	0	16
1486	37.5809516666667	3051.5474246672916	10094.583	0	16
1486	37.5809516666667	3052.5497246672917	7928.495	0	48
1486	37.5809516666667	3054.3601912037498	6298.2627	10212	112
1486	37.5809516666667	3055.36249120375	8814.931	10212	112
1486	37.5809516666667	3056.36479120375	11886.772	10212	112
1486	37.5809516666667	3057.3670912037496	7982.49	10212	112
1486	37.5809516666667	3058.3693912037497	1338.9082	0	16
1486	37.5809516666667	3059.37169120375	1273.6315	0	48
1486	37.5809516666667	3079.2224618092187	9856.592	9749	112
1486	37.5809516666667	3080.2247618092188	9469.115	9749	112
1486	37.5809516666667	3081.227061809219	11483.578	9749	112
1486	37.5809516666667	3082.2293618092185	8447.639	9749	112
1486	37.5809516666667	3083.219172716562	2475.148	9749	112
1486	37.5809516666667	3085.236261809219	2704.2566	0	0
1486	37.5809516666667	3086.226072716562	88.893425	0	0
1486	37.5809516666667	3171.4350172454165	8792.776	1	48
1486	37.5809516666667	3172.4373172454166	9605.843	1	48
1486	37.5809516666667	3173.4396172454167	2545.657	1	48
1486	37.5809516666667	3180.512247063125	6245.3833	0	48
1486	37.5809516666667	3181.514547063125	2067.3208	0	16
1486	37.5809516666667	3182.3762080681245	40970.145	499	112
1486	37.5809516666667	3182.516847063125	1919.8347	0	16
1486	37.5809516666667	3183.3785080681246	52502.676	499	112
1486	37.5809516666667	3184.3808080681247	46356.645	499	112
1486	37.5809516666667	3185.383108068125	23585.635	499	112
1486	37.5809516666667	3186.3854080681244	6678.879	499	112
1486	37.5809516666667	3187.3877080681245	3327.119	499	112
1486	37.5809516666667	3264.7929816750784	1506.1732	0	16
1486	37.5809516666667	3265.7952816750785	1527.6229	10372	112
1486	37.5809516666667	3266.797581675078	3354.6587	10372	112
1486	37.5809516666667	3267.7998816750783	1267.6582	10372	112
1486	37.5809516666667	3268.8021816750784	832.9941	10372	112
1486	37.5809516666667	3269.804481675078	907.78265	10372	112
1486	37.5809516666667	3374.5519606047915	2033.267	0	48
1486	37.5809516666667	3375.5542606047916	1768.5588	0	16
1486	37.5809516666667	3376.5565606047912	1305.36	0	16
1486	37.5809516666667	3380.565760604791	343.37085	0	0
1486	37.5809516666667	3396.7197076703123	4569.681	479	112
1486	37.5809516666667	3397.7220076703125	8946.613	479	112
1486	37.5809516666667	3398.7243076703126	13228.536	479	112
1486	37.5809516666667	3399.7266076703127	7801.595	479	112
1486	37.5809516666667	3400.7289076703123	3795.1663	479	112
1486	37.5809516666667	3401.7312076703124	1267.4318	479	112
1486	37.5809516666667	3402.7335076703125	1566.0468	0	16
1486	37.5809516666667	3422.853067375625	1199.2523	0	16
1486	37.5809516666667	3423.855367375625	1869.7993	0	16
1486	37.5809516666667	3424.8576673756247	2226.042	0	784
1486	37.5809516666667	3520.7052878159375	1535.778	12067	112
1486	37.5809516666667	3521.7075878159376	5442.8765	12067	880
1486	37.5809516666667	3522.7098878159372	1678.3431	12067	112
1486	37.5809516666667	3529.653728666406	16709.898	4912	112
1486	37.5809516666667	3530.656028666406	31062.402	4912	112
1486	37.5809516666667	3531.6583286664063	24804.873	4912	112
1486	37.5809516666667	3531.767997660547	373.08887	0	16
1486	37.5809516666667	3532.6606286664064	16275.808	4912	112
1486	37.5809516666667	3532.770297660547	624.10895	0	16
1486	37.5809516666667	3533.662928666406	11331.657	4912	112
1486	37.5809516666667	3533.772597660547	950.3361	0	16
1486	37.5809516666667	3534.665228666406	2203.5347	4912	112
1486	37.5809516666667	3534.774897660547	663.2719	0	16
1486	37.5809516666667	3535.6675286664063	3118.9434	0	16
1486	37.5809516666667	3537.6721286664065	144.89487	0	0
1486	37.5809516666667	3552.81886464627	1005.0374	1	48
1486	37.5809516666667	3553.8211646462696	1382.8766	1	48
1486	37.5809516666667	3554.8234646462697	1868.3796	0	16
1486	37.5809516666667	3555.82576464627	2124.0354	0	16
1486	37.5809516666667	3559.83496464627	1104.9612	0	0
1486	37.5809516666667	3576.4814339771874	4300.445	6883	112
1486	37.5809516666667	3577.4837339771875	1277.1089	6883	112
1486	37.5809516666667	3578.4860339771876	1688.4976	6883	112
1486	37.5809516666667	3579.4883339771873	3327.62	6883	112
1486	37.5809516666667	3605.3411607326043	6143.148	10540	112
1486	37.5809516666667	3606.3434607326044	4862.9053	10540	112
1486	37.5809516666667	3607.3457607326045	5666.677	10540	112
1486	37.5809516666667	3608.3480607326037	5379.401	10540	112
1486	37.5809516666667	3609.350360732604	1560.659	10540	112
1486	37.5809516666667	3610.352660732604	911.08105	10540	112
1486	37.5809516666667	3628.6011163617186	1182.0387	10931	112
1486	37.5809516666667	3629.6034163617187	3556.5518	10931	112
1486	37.5809516666667	3630.605716361719	4881.744	10931	112
1486	37.5809516666667	3631.608016361719	3475.3748	10931	112
1486	37.5809516666667	3632.610316361718	1925.3206	10931	112
1486	37.5809516666667	3633.612616361718	1004.71387	10931	112
1486	37.5809516666667	3634.6149163617183	541.61426	0	16
1486	37.5809516666667	3646.609783353906	14149.344	4363	112
1486	37.5809516666667	3647.612083353906	28897.326	4363	112
1486	37.5809516666667	3648.6143833539063	35234.246	4363	112
1486	37.5809516666667	3649.6166833539064	22050.203	4363	112
1486	37.5809516666667	3650.618983353906	6644.4897	4363	112
1486	37.5809516666667	3651.621283353906	3252.9587	4363	112
1486	37.5809516666667	3655.633660960468	67.27789	0	0
1486	37.5809516666667	3686.408335765156	1438.6338	1	48
1486	37.5809516666667	3687.4106357651563	7649.149	1	48
1486	37.5809516666667	3688.412935765156	6352.352	1	48
1486	37.5809516666667	3690.417535765156	1780.9231	0	0
1486	37.5809516666667	3691.419835765156	1501.6062	0	0
1486	37.5809516666667	3783.626978499531	1852.4717	0	16
1486	37.5809516666667	3784.629278499531	1177.3405	0	16
1486	37.5809516666667	3785.6315784995313	12444.674	7976	112
1486	37.5809516666667	3785.637532475	6644.727	0	16
1486	37.5809516666667	3786.633878499531	11630.799	7976	112
1486	37.5809516666667	3786.6398324750003	7092.852	0	16
1486	37.5809516666667	3787.6421324750004	9055.205	7976	112
1486	37.5809516666667	3788.638478499531	7461.0483	7976	112
1486	37.5809516666667	3788.644432475	3570.6213	0	16
1486	37.5809516666667	3789.6407784995313	6851.907	7976	112
1486	37.5809516666667	3789.646732475	1706.4268	0	16
1486	37.5809516666667	3790.6430784995314	1439.2473	7976	112
1486	37.5809516666667	3790.6490324750002	890.23883	0	16
1486	37.5809516666667	3791.6453784995315	148.66467	0	16
1486	37.5809516666667	3837.9137519387514	969.6015	1	48
1486	37.5809516666667	3838.9160519387506	634.2321	1	48
1486	37.5809516666667	3839.918351938751	1015.51904	1	48
1486	37.5809516666667	3840.920651938751	682.30164	0	16
1486	37.5809516666667	3841.9229519387513	824.4291	0	16
1486	37.5809516666667	3848.6426039536327	1860.7705	2505	112
1486	37.5809516666667	3849.644903953633	2784.4712	2505	112
1486	37.5809516666667	3850.6472039536325	1342.3807	2505	112
1486	37.5809516666667	3852.6518039536327	1166.6758	0	0
1486	37.5809516666667	3853.654103953633	884.47205	0	0
1486	37.5809516666667	3909.6095295453124	411.62546	0	16
1486	37.5809516666667	3909.616780521875	2933.2048	8926	112
1486	37.5809516666667	3910.6118295453125	3969.7559	0	16
1486	37.5809516666667	3910.6190805218753	7844.8257	8926	112
1486	37.5809516666667	3911.6141295453126	1317.8695	0	16
1486	37.5809516666667	3911.6213805218754	11360.38	8926	112
1486	37.5809516666667	3912.6164295453127	3934.4128	0	16
1486	37.5809516666667	3912.6236805218755	6796.135	8926	112
1486	37.5809516666667	3913.618729545312	2175.7854	0	16
1486	37.5809516666667	3913.625980521875	6812.1533	8926	112
1486	37.5809516666667	3914.6303605210155	1890.4244	8926	112
1486	37.5809516666667	3916.6349605210157	864.1541	0	0
1486	37.5809516666667	3927.630894619323	3168.9446	1837	112
1486	37.5809516666667	3927.633220853906	643.78815	0	16
1486	37.5809516666667	3927.636807426172	554.2387	0	16
1486	37.5809516666667	3928.633194619323	7093.1836	1837	112
1486	37.5809516666667	3928.635520853906	1358.9747	0	16
1486	37.5809516666667	3928.639107426172	748.59576	0	16
1486	37.5809516666667	3929.6354946193233	4556.8535	1837	112
1486	37.5809516666667	3929.6378208539063	2347.6282	0	16
1486	37.5809516666667	3929.641407426172	857.9155	0	16
1486	37.5809516666667	3930.6377946193224	8846.954	1837	112
1486	37.5809516666667	3930.6401208539064	1265.4591	0	16
1486	37.5809516666667	3930.643707426171	407.93915	0	16
1486	37.5809516666667	3931.6400946193226	1616.9905	1837	112
1486	37.5809516666667	3931.6424208539056	1214.9861	0	16
1486	37.5809516666667	3931.6460074261713	293.49988	0	16
1486	37.5809516666667	3932.6423946193227	1822.5211	1837	112
1486	37.5809516666667	3932.6447208539057	1194.6779	0	16
1486	37.5809516666667	3932.6483074261714	249.80446	0	16
1486	37.5809516666667	3933.6446946193228	1439.8182	1837	112
1486	37.5809516666667	3968.50770356875	767.0761	0	16
1486	37.5809516666667	3969.51000356875	1028.8011	0	784
1486	37.5809516666667	3970.51230356875	868.8792	0	16
1486	37.5809516666667	4760.715648986094	3880.3252	0	16
1486	37.5809516666667	4761.717948986094	7749.106	0	16
1486	37.5809516666667	4762.720248986094	9772.045	0	16
1486	37.5809516666667	4762.751598693125	1669.5398	7729	112
1486	37.5809516666667	4763.753898693125	10870.87	7729	112
1486	37.5809516666667	4764.756198693125	3583.264	7729	112
1486	37.5809516666667	4765.727148986093	1632.7839	0	0
1486	37.5809516666667	4765.758498693125	1309.8303	7729	112
1486	37.5809516666667	4769.754904259531	6277.594	9599	112
1486	37.5809516666667	4770.738648986093	15.551707	0	0
1486	37.5809516666667	4770.757204259531	8608.062	9599	112
1486	37.5809516666667	4770.769998693125	345.59027	0	16
1486	37.5809516666667	4771.759504259531	13030.513	9599	112
1486	37.5809516666667	4771.772298693125	74.66823	0	16
1486	37.5809516666667	4772.76180425953	10170.565	9599	112
1486	37.5809516666667	4772.774598693124	26.82111	0	16
1486	37.5809516666667	4773.7641042595305	3789.8225	9599	112
1486	37.5809516666667	4774.766404259531	6600.4575	9599	112
1486	37.5809516666667	4778.745109630625	1829.6555	0	16
1486	37.5809516666667	4779.747409630625	3613.417	0	48
1486	37.5809516666667	4780.749709630625	3726.8306	0	48
1486	37.5809516666667	4785.748180724375	2808.9824	8541	240
1486	37.5809516666667	4786.750480724375	9575.991	8541	112
1486	37.5809516666667	4786.763509630625	50.56313	0	0
1486	37.5809516666667	4787.752780724375	18172.63	8541	880
1486	37.5809516666667	4787.765809630624	18.20303	0	0
1486	37.5809516666667	4788.755080724375	9790.558	8541	112
1486	37.5809516666667	4789.757380724374	9006.571	8541	112
1486	37.5809516666667	4791.761980724375	5411.276	0	0
1486	37.5809516666667	4793.766580724375	585.02747	0	0
1486	37.5809516666667	4794.768880724375	228.97798	0	0
1486	37.5809516666667	4802.7687014275	2360.908	10284	112
1486	37.5809516666667	4803.7710014275	4744.4536	10284	112
1486	37.5809516666667	4804.7733014275	10748.332	10284	112
1486	37.5809516666667	4805.7756014275	6833.2974	10284	112
1486	37.5809516666667	4806.7779014275	3263.4993	10284	112
1486	37.5809516666667	4808.7825014275	4927.8696	0	0
1486	37.5809516666667	4810.777514373928	2555.1853	10284	112
1486	37.5809516666667	4810.787101427501	525.80347	0	0
1486	37.5809516666667	4811.779814373928	8173.0347	10284	112
1486	37.5809516666667	4811.789401427501	127.89968	0	0
1486	37.5809516666667	4812.782114373928	8663.399	10284	112
1486	37.5809516666667	4813.7844143739285	9631.252	10284	880
1486	37.5809516666667	4813.7940014275	15.474845	0	0
1486	37.5809516666667	4814.786714373928	5547.8984	10284	112
1486	37.5809516666667	4815.789014373928	4487.7705	10944	112
1486	37.5809516666667	4816.791314373928	3155.8137	10944	112
1486	37.5809516666667	4817.793614373928	10049.574	10944	1008
1486	37.5809516666667	4818.795914373928	3787.7778	10944	112
1486	37.5809516666667	4825.674437818333	4073.8948	0	16
1486	37.5809516666667	4826.676737818333	2620.856	0	16
1486	37.5809516666667	4827.679037818333	3200.272	0	16
1486	37.5809516666667	4827.801211935312	3009.2673	0	16
1486	37.5809516666667	4828.803511935312	7068.67	0	16
1486	37.5809516666667	4829.805811935312	3095.6433	10717	112
1486	37.5809516666667	4830.808111935311	6482.359	10717	112
1486	37.5809516666667	4830.808781812544	2195.4866	0	16
1486	37.5809516666667	4831.811081812544	3607.9836	10717	112
1486	37.5809516666667	4832.812711935311	2432.195	0	16
1486	37.5809516666667	4832.813381812544	8633.784	10717	112
1486	37.5809516666667	4833.815011935311	1121.4329	0	16
1486	37.5809516666667	4833.815681812544	4968.7866	10717	112
1486	37.5809516666667	4834.817981812544	3654.325	10717	112
1486	37.5809516666667	4835.820281812544	2181.047	0	48
1486	37.5809516666667	4836.821911935311	42.70705	0	0
1486	37.5809516666667	4836.822581812544	3215.3704	0	16
1486	37.5809516666667	4837.824211935311	14.350064	0	0
1486	37.5809516666667	4837.824881812544	2481.0254	0	16
1486	37.5809516666667	4948.820349962656	1699.623	0	16
1486	37.5809516666667	4949.822649962656	1931.3336	0	784
1486	37.5809516666667	4950.824949962656	1574.058	0	16
1486	37.5809516666667	4952.829549962656	3602.4717	0	0
1486	37.5809516666667	4956.838749962656	48.303062	0	0
1486	37.5809516666667	5041.740844068333	1338.4739	0	16
1486	37.5809516666667	5042.743144068333	1725.2185	0	16
1486	37.5809516666667	5043.745444068333	1738.1338	0	784
1486	37.5809516666667	5046.752344068333	355.06326	0	0
1486	37.5809516666667	5048.756944068333	32.49354	0	0
1486	37.5809516666667	5203.081156810078	1984.9329	0	16
1486	37.5809516666667	5204.083456810078	1309.2501	1	48
1486	37.5809516666667	5205.085756810078	1181.7365	1	48
1486	37.5809516666667	5205.085778961771	267.17392	0	16
1486	37.5809516666667	5207.0903568100775	426.3021	0	16
1486	37.5809516666667	5207.090378961771	621.34644	0	16
1486	37.5809516666667	5208.092656810078	368.3612	0	16
1486	37.5809516666667	5208.0926789617715	1950.0428	0	16
1486	37.5809516666667	5209.094956810078	160.16034	0	16
1486	37.5809516666667	5209.094978961772	1499.8323	0	16
1486	37.5809516666667	5244.897921867812	2709.6965	0	0
1486	37.5809516666667	5245.114120628437	1096.841	0	16
1486	37.5809516666667	5246.1164206284375	1601.9825	0	16
1486	37.5809516666667	5246.9025218678125	3254.6987	0	784
1486	37.5809516666667	5247.118720628438	882.13495	0	16
1486	37.5809516666667	5247.904821867813	1413.449	0	16
1486	37.5809516666667	5248.121020628438	1287.8168	0	16
1486	37.5809516666667	5248.907121867813	3144.9329	0	16
1486	37.5809516666667	5249.123320628438	1315.4254	0	16
1486	37.5809516666667	5250.911721867812	1048.6069	0	0
1486	37.5809516666667	5253.132520628436	1149.6893	0	0
1486	37.5809516666667	5270.138678115416	2201.1343	0	16
1486	37.5809516666667	5271.140978115416	1068.4844	1	48
1486	37.5809516666667	5272.143278115416	1478.4891	1	48
1486	37.5809516666667	5276.152478115416	1204.2971	0	0
1486	37.5809516666667	5277.154778115416	1143.5808	0	0
1486	37.5809516666667	5390.171547888482	1726.7642	9669	112
1486	37.5809516666667	5391.173847888482	6536.989	9669	112
1486	37.5809516666667	5392.176147888482	6119.8486	9669	112
1486	37.5809516666667	5393.178447888482	9844.453	9669	112
1486	37.5809516666667	5394.180747888482	6365.2866	9669	112
1486	37.5809516666667	5395.183047888482	4703.537	9669	112
1486	37.5809516666667	5396.1853478884805	3344.8914	9669	112
1486	37.5809516666667	5397.187647888481	2027.1003	0	16
1486	37.5809516666667	5407.165806728697	6535.7744	8382	112
1486	37.5809516666667	5408.168106728697	6816.8853	8382	112
1486	37.5809516666667	5409.170406728697	11189.569	8382	112
1486	37.5809516666667	5410.172706728697	4908.046	8382	112
1486	37.5809516666667	5411.175006728698	4186.8506	8382	112
1486	37.5809516666667	5412.177306728697	2185.0176	8382	112
1486	37.5809516666667	5413.179606728697	1373.8597	8382	112
1486	37.5809516666667	5431.196161546406	4268.3247	8543	240
1486	37.5809516666667	5432.198461546406	15216.37	8543	112
1486	37.5809516666667	5433.200761546406	10849.279	8543	112
1486	37.5809516666667	5434.203061546406	18164.996	8543	880
1486	37.5809516666667	5435.2053615464065	4095.8	8543	112
1486	37.5809516666667	5436.207661546406	5060.8745	8543	112
1486	37.5809516666667	5437.209961546406	1910.0892	8543	112
1486	37.5809516666667	5537.270874066979	700.50085	0	16
1486	37.5809516666667	5538.273174066979	1218.7375	0	784
1486	37.5809516666667	5539.275474066979	420.2687	0	16
1486	37.5809516666667	6021.554631037917	803.82086	0	0
1486	37.5809516666667	6023.559231037917	1010.57184	0	16
1486	37.5809516666667	6024.561531037917	1300.8888	0	16
1486	37.5809516666667	6025.563831037917	1180.7809	0	16
1486	37.5809516666667	6166.505994584375	826.1128	0	16
1486	37.5809516666667	6167.508294584375	1042.5156	0	16
1486	37.5809516666667	6168.510594584375	1721.4775	0	784
1486	37.5809516666667	6171.517494584374	726.3233	0	0
1486	37.5809516666667	6748.517374918125	647.68445	0	0
1486	37.5809516666667	6750.521974918125	840.10785	0	16
1486	37.5809516666667	6751.524274918125	869.4251	0	16
1486	37.5809516666667	6752.526574918124	1263.6929	0	784
1486	37.5809516666667	11279.612588552656	735.72815	0	784
1486	37.5809516666667	11280.614888552656	515.8526	0	16
1486	37.5809516666667	11281.617188552656	418.79843	0	16
1486	37.5809516666667	11284.624088552657	600.70325	0	0
1488	37.6259533333333	512.197824609375	71956.77	0	0
1488	37.6259533333333	513.2001246093749	18661.453	0	0
1488	37.6259533333333	519.1376744628906	15897.41	0	0
1488	37.6259533333333	520.1399744628906	4912.3564	0	0
1488	37.6259533333333	565.1962987304687	7635.2993	0	0
1488	37.6259533333333	566.1985987304687	6257.808	0	0
1488	37.6259533333333	567.293039453125	39314.34	0	0
1488	37.6259533333333	568.2953394531249	7355.4814	0	0
1488	37.6259533333333	631.9985753417968	5725.8086	0	0
1488	37.6259533333333	633.0008753417968	5885.166	0	0
1488	37.6259533333333	638.213937890625	23298.756	0	0
1488	37.6259533333333	639.2162378906249	13009.299	0	0
1488	37.6259533333333	652.6083775878906	28447.766	0	0
1488	37.6259533333333	653.6106775878906	3533.9966	0	0
1488	37.6259533333333	655.6152775878905	417.67593	0	0
1488	37.6259533333333	762.60285390625	7800.804	0	0
1488	37.6259533333333	763.6051539062499	7260.992	0	0
1488	37.6259533333333	784.5418797851562	4757.876	0	0
1488	37.6259533333333	785.5441797851562	4743.5845	0	0
1488	37.6259533333333	812.2639150065103	36627.53	0	16
1488	37.6259533333333	813.2662150065103	14012.87	0	16
1488	37.6259533333333	814.2685150065103	4297.835	0	16
1488	37.6259533333333	885.8859825496875	3824.5098	0	0
1488	37.6259533333333	886.8882825496875	2356.4392	0	0
1488	37.6259533333333	919.3642979980468	8383.44	0	0
1488	37.6259533333333	920.3665979980468	4704.76	0	0
1488	37.6259533333333	925.7277013183593	8523.149	0	0
1488	37.6259533333333	926.7300013183593	6260.9375	0	0
1488	37.6259533333333	928.3220787410937	2631.6797	0	0
1488	37.6259533333333	929.3243787410937	1870.4855	0	0
1488	37.6259533333333	958.5683861141406	9393.109	0	0
1488	37.6259533333333	959.5706861141406	3658.4028	0	0
1488	37.6259533333333	961.8733177547656	2282.833	0	0
1488	37.6259533333333	962.0195714355468	18481.645	0	0
1488	37.6259533333333	962.8756177547656	2028.5455	0	0
1488	37.6259533333333	963.0218714355468	7641.275	0	0
1488	37.6259533333333	1000.8737584472656	13170.557	0	0
1488	37.6259533333333	1001.8760584472656	5308.103	0	0
1488	37.6259533333333	1025.1709556942187	3259.3987	0	0
1488	37.6259533333333	1026.1732556942188	3147.5376	0	0
1488	37.6259533333333	1028.8803197265624	4283.1113	0	0
1488	37.6259533333333	1029.8826197265626	3972.8765	0	0
1488	37.6259533333333	1051.9372655273437	7569.1006	0	0
1488	37.6259533333333	1052.9395655273438	6757.1797	0	0
1488	37.6259533333333	1055.2398468098957	18767.42	0	784
1488	37.6259533333333	1056.2421468098958	4455.4424	0	16
1488	37.6259533333333	1057.2444468098956	9072.552	0	16
1488	37.6259533333333	1087.44562734375	17923.355	0	0
1488	37.6259533333333	1088.44792734375	2548.2522	0	0
1488	37.6259533333333	1109.891183984375	11373.126	0	0
1488	37.6259533333333	1110.893483984375	8511.837	0	0
1488	37.6259533333333	1132.9620458007812	12913.995	0	0
1488	37.6259533333333	1133.9643458007813	6348.2754	0	0
1488	37.6259533333333	1151.2499351864062	2364.076	0	0
1488	37.6259533333333	1152.2522351864063	4895.242	0	0
1488	37.6259533333333	1238.5056859375	7410.2124	0	0
1488	37.6259533333333	1239.5079859375	9968.834	0	0
1488	37.6259533333333	1240.4948827148437	12476.233	0	0
1488	37.6259533333333	1241.4220677734374	6981.767	0	0
1488	37.6259533333333	1241.4971827148438	7089.4897	0	0
1488	37.6259533333333	1242.4243677734376	4953.0796	0	0
1488	37.6259533333333	1271.4822484375	8128.555	0	0
1488	37.6259533333333	1271.7415868164062	5031.4487	0	0
1488	37.6259533333333	1272.4845484375	6570.641	0	0
1488	37.6259533333333	1272.7438868164063	4879.399	0	0
1488	37.6259533333333	1276.0004369140624	19618.865	0	0
1488	37.6259533333333	1276.50226796875	14180.982	0	0
1488	37.6259533333333	1277.0027369140626	13123.732	0	0
1488	37.6259533333333	1277.50456796875	10447.283	0	0
1488	37.6259533333333	1298.5346031551562	3468.7864	0	0
1488	37.6259533333333	1299.5369031551563	2461.8855	0	0
1488	37.6259533333333	1306.025287890625	13460.9795	0	16
1488	37.6259533333333	1307.027587890625	10590.58	0	16
1488	37.6259533333333	1308.0298878906249	5519.5146	0	16
1488	37.6259533333333	1310.2153892879687	14212.702	0	0
1488	37.6259533333333	1311.2176892879688	6358.3125	0	0
1488	37.6259533333333	1334.5901548153124	2983.9802	0	784
1488	37.6259533333333	1335.5924548153125	2162.1274	0	16
1488	37.6259533333333	1336.5947548153124	2030.3378	0	16
1488	37.6259533333333	1361.5688573242187	3280.4104	0	0
1488	37.6259533333333	1362.5711573242188	1604.6344	0	0
1488	37.6259533333333	1385.403745592539	1880.6066	0	0
1488	37.6259533333333	1386.406045592539	1855.3066	0	0
1488	37.6259533333333	1387.5748863582812	3503.5742	0	0
1488	37.6259533333333	1388.5771863582813	3300.589	0	0
1488	37.6259533333333	1402.2043589958594	1533.7872	0	0
1488	37.6259533333333	1403.2066589958592	1672.4431	0	0
1488	37.6259533333333	1429.6321373348437	5402.4277	0	0
1488	37.6259533333333	1430.6344373348438	3549.1384	0	0
1488	37.6259533333333	1432.6390373348438	604.3069	0	0
1488	37.6259533333333	1433.6413373348437	177.59865	0	0
1488	37.6259533333333	1497.0947362304687	5945.889	0	0
1488	37.6259533333333	1498.0970362304688	5903.1177	0	0
1488	37.6259533333333	1534.23664296875	8141.003	0	0
1488	37.6259533333333	1535.23894296875	7965.279	0	0
1488	37.6259533333333	1562.7649669060156	3682.511	0	0
1488	37.6259533333333	1563.7672669060157	2094.7026	0	0
1488	37.6259533333333	1691.6278648739062	9645.081	0	0
1488	37.6259533333333	1692.6301648739063	7670.41	0	0
1488	37.6259533333333	1798.3883153320312	10381.315	0	0
1488	37.6259533333333	1799.1663915039062	8304.519	0	0
1488	37.6259533333333	1799.3906153320313	6599.663	0	0
1488	37.6259533333333	1800.1686915039063	11597.719	0	0
1488	37.6259533333333	1802.8079966911719	1933.814	0	0
1488	37.6259533333333	1803.3998153320313	178.37775	0	0
1488	37.6259533333333	1803.810296691172	2189.9734	0	0
1488	37.6259533333333	1815.0056724910937	4505.7456	0	0
1488	37.6259533333333	1816.0079724910938	3896.6394	0	0
1488	37.6259533333333	1822.8082537736457	4063.8962	0	16
1488	37.6259533333333	1823.8079051384375	18883.857	0	784
1488	37.6259533333333	1823.8105537736458	3610.631	0	16
1488	37.6259533333333	1824.8102051384376	13717.285	0	16
1488	37.6259533333333	1824.8128537736457	9817.676	0	16
1488	37.6259533333333	1825.8125051384372	14282.825	0	16
1488	37.6259533333333	1853.6771395809374	24060.012	2952	112
1488	37.6259533333333	1854.6794395809375	29971.613	2952	112
1488	37.6259533333333	1855.6817395809373	4668.1597	2952	112
1488	37.6259533333333	1856.6840395809375	2417.3376	2952	112
1488	37.6259533333333	1891.938469005625	5644.5933	0	16
1488	37.6259533333333	1892.940769005625	5409.777	0	16
1488	37.6259533333333	1893.9430690056247	3067.883	0	48
1488	37.6259533333333	1894.7048602189582	29879.037	4670	112
1488	37.6259533333333	1895.7071602189583	34394.066	4670	112
1488	37.6259533333333	1896.7094602189582	15688.377	4670	112
1488	37.6259533333333	1906.5892184383592	8339.07	0	16
1488	37.6259533333333	1907.5915184383593	9706.653	0	16
1488	37.6259533333333	1908.5938184383592	4098.845	0	16
1488	37.6259533333333	1909.5961184383593	5688.706	0	16
1488	37.6259533333333	1912.6030184383592	67.24601	0	0
1488	37.6259533333333	2015.731878448125	13587.382	2653	112
1488	37.6259533333333	2016.734178448125	12123.132	2653	112
1488	37.6259533333333	2017.736478448125	9328.938	2653	112
1488	37.6259533333333	2040.7622739559374	11921.891	1	48
1488	37.6259533333333	2041.7645739559375	12145.009	1	816
1488	37.6259533333333	2042.7668739559374	5539.5537	1	48
1488	37.6259533333333	2053.990083898203	16446.014	1	48
1488	37.6259533333333	2054.992383898203	10629.739	1	48
1488	37.6259533333333	2055.9946838982028	5404.7817	1	48
1488	37.6259533333333	2056.7532814429164	6316.1025	3669	112
1488	37.6259533333333	2056.996983898203	2115.1335	0	48
1488	37.6259533333333	2057.7555814429165	3326.3872	3669	112
1488	37.6259533333333	2058.7578814429166	5959.4937	3669	112
1488	37.6259533333333	2060.0038838982027	96.73099	0	0
1488	37.6259533333333	2068.64276712	3468.6519	3444	112
1488	37.6259533333333	2069.64506712	8320.458	3444	112
1488	37.6259533333333	2070.64736712	3003.9263	3444	112
1488	37.6259533333333	2072.65196712	3407.5142	0	0
1488	37.6259533333333	2081.73168189625	3690.9424	0	784
1488	37.6259533333333	2082.73398189625	2133.7217	0	16
1488	37.6259533333333	2083.7362818962497	1724.3326	0	16
1488	37.6259533333333	2177.7834017879686	158775.31	338	112
1488	37.6259533333333	2178.7857017879687	172330.34	338	112
1488	37.6259533333333	2179.788001787969	92926.88	338	112
1488	37.6259533333333	2180.7903017879685	40016.16	338	112
1488	37.6259533333333	2181.7926017879686	19775.31	338	112
1488	37.6259533333333	2194.8095248348436	64763.867	827	112
1488	37.6259533333333	2195.8118248348437	70918.375	827	112
1488	37.6259533333333	2196.814124834844	48374.42	827	112
1488	37.6259533333333	2197.8164248348435	12703.57	827	112
1488	37.6259533333333	2198.8187248348436	6356.497	827	112
1488	37.6259533333333	2199.8210248348437	4285.9907	827	112
1488	37.6259533333333	2202.8181173454686	34893.516	5497	112
1488	37.6259533333333	2203.8204173454687	27251.006	5497	112
1488	37.6259533333333	2204.8227173454684	19925.355	5497	112
1488	37.6259533333333	2205.8250173454685	8617.911	5497	112
1488	37.6259533333333	2206.8273173454686	4005.364	5497	112
1488	37.6259533333333	2216.044786656992	30111.18	0	48
1488	37.6259533333333	2217.047086656992	41962.95	0	48
1488	37.6259533333333	2218.049386656992	18753.787	0	48
1488	37.6259533333333	2218.8099520809374	40581.6	2567	112
1488	37.6259533333333	2219.051686656992	5312.2285	0	16
1488	37.6259533333333	2219.8122520809375	47513.25	2567	112
1488	37.6259533333333	2220.053986656992	2269.2637	0	16
1488	37.6259533333333	2220.8145520809376	30082.3	2567	112
1488	37.6259533333333	2221.816852080937	8919.181	2567	112
1488	37.6259533333333	2222.8405306942186	61519.043	842	112
1488	37.6259533333333	2223.8428306942187	62512.504	842	112
1488	37.6259533333333	2224.845130694219	47489.984	842	112
1488	37.6259533333333	2225.8474306942185	12511.787	842	112
1488	37.6259533333333	2226.8497306942186	7671.669	842	112
1488	37.6259533333333	2227.8520306942187	4125.765	842	112
1488	37.6259533333333	2230.693435967656	13213.516	2131	112
1488	37.6259533333333	2231.695735967656	23459.582	2131	112
1488	37.6259533333333	2232.6980359676563	10822.883	2131	112
1488	37.6259533333333	2233.700335967656	5462.5396	2131	112
1488	37.6259533333333	2234.702635967656	6324.8896	2131	112
1488	37.6259533333333	2235.704935967656	4931.446	2131	112
1488	37.6259533333333	2251.8206942684374	16027.036	1	48
1488	37.6259533333333	2252.8229942684375	11488.149	1	48
1488	37.6259533333333	2253.8252942684376	9577.226	1	48
1488	37.6259533333333	2254.827594268437	2490.4717	0	16
1488	37.6259533333333	2259.841875280039	18887.822	7531	112
1488	37.6259533333333	2260.838426495	492.17435	0	0
1488	37.6259533333333	2260.844175280039	19838.021	7531	112
1488	37.6259533333333	2261.840726495	7358.7905	0	16
1488	37.6259533333333	2261.8464752800387	20629.564	7531	112
1488	37.6259533333333	2262.848775280039	2050.2625	7531	112
1488	37.6259533333333	2268.851639092656	7569.9517	0	16
1488	37.6259533333333	2269.853939092656	5945.627	0	48
1488	37.6259533333333	2270.8562390926563	3198.0742	0	48
1488	37.6259533333333	2271.7239845679164	5932.381	1	48
1488	37.6259533333333	2271.858539092656	2760.521	0	48
1488	37.6259533333333	2272.7262845679165	4078.8186	1	48
1488	37.6259533333333	2272.860839092656	2901.9219	0	16
1488	37.6259533333333	2273.7285845679166	3332.7576	1	48
1488	37.6259533333333	2297.882757354375	2769.1575	0	16
1488	37.6259533333333	2298.885057354375	3688.534	0	48
1488	37.6259533333333	2299.887357354375	2693.0498	0	16
1488	37.6259533333333	2312.749330724375	6895.5776	1	48
1488	37.6259533333333	2313.751630724375	6682.5386	1	48
1488	37.6259533333333	2314.7539307243746	4001.0784	1	48
1488	37.6259533333333	2315.7562307243747	1818.7194	0	16
1488	37.6259533333333	2334.9774977141665	1959.4513	0	784
1488	37.6259533333333	2335.9797977141666	1221.9559	0	16
1488	37.6259533333333	2336.9820977141667	1455.9092	0	16
1488	37.6259533333333	2339.8393099910936	106477.79	93	112
1488	37.6259533333333	2340.8416099910937	101850.61	93	112
1488	37.6259533333333	2341.5246844377084	8365.535	0	16
1488	37.6259533333333	2341.843909991094	55654.363	93	112
1488	37.6259533333333	2342.5269844377085	8374.477	0	16
1488	37.6259533333333	2342.8462099910935	17537.902	93	112
1488	37.6259533333333	2343.5292844377086	5400.3423	0	16
1488	37.6259533333333	2343.8485099910936	11205.594	93	112
1488	37.6259533333333	2344.8508099910937	2247.8367	93	112
1488	37.6259533333333	2356.8664096004686	50416.75	163	112
1488	37.6259533333333	2357.8687096004687	55732.902	163	112
1488	37.6259533333333	2358.871009600469	25684.42	163	112
1488	37.6259533333333	2359.8733096004685	7501.8647	163	112
1488	37.6259533333333	2360.8756096004686	4748.412	163	112
1488	37.6259533333333	2364.8698275692186	955029.2	216	112
1488	37.6259533333333	2364.8848096004685	53.667786	0	0
1488	37.6259533333333	2365.8721275692187	940888.06	216	112
1488	37.6259533333333	2365.8871096004686	12.13716	0	0
1488	37.6259533333333	2366.874427569219	583786.5	216	112
1488	37.6259533333333	2367.8767275692185	271514.16	216	112
1488	37.6259533333333	2368.8790275692186	72842.8	216	112
1488	37.6259533333333	2369.8813275692187	21568.83	216	112
1488	37.6259533333333	2370.883627569219	6016.9824	0	16
1488	37.6259533333333	2371.8859275692184	3005.6785	0	16
1488	37.6259533333333	2378.0976125847264	42483.375	0	16
1488	37.6259533333333	2379.0999125847266	66167.42	0	16
1488	37.6259533333333	2380.102212584726	30377.44	0	16
1488	37.6259533333333	2380.8073992814584	5071.123	0	16
1488	37.6259533333333	2380.8664813127084	898878.94	0	16
1488	37.6259533333333	2381.1045125847263	13354.931	0	16
1488	37.6259533333333	2381.8096992814585	5474.7534	0	16
1488	37.6259533333333	2381.8687813127085	869387.9	0	16
1488	37.6259533333333	2382.1068125847264	3015.4053	0	16
1488	37.6259533333333	2382.8119992814586	3926.3208	0	16
1488	37.6259533333333	2382.8710813127086	571748.1	0	16
1488	37.6259533333333	2382.895096123906	544280.3	0	16
1488	37.6259533333333	2383.8709157829685	11531.745	0	16
1488	37.6259533333333	2383.897396123906	352823.5	0	16
1488	37.6259533333333	2384.8732157829686	10664.284	0	48
1488	37.6259533333333	2384.8996961239063	131309.03	209	112
1488	37.6259533333333	2385.8779813127085	16334.577	0	16
1488	37.6259533333333	2385.901996123906	57363.508	209	112
1488	37.6259533333333	2386.904296123906	21156.727	209	112
1488	37.6259533333333	2387.906596123906	13049.088	209	112
1488	37.6259533333333	2388.827272618906	10114.516	0	16
1488	37.6259533333333	2389.8295726189062	15887.208	0	16
1488	37.6259533333333	2389.8871813127084	209.74428	0	0
1488	37.6259533333333	2389.911196123906	1363.1785	0	0
1488	37.6259533333333	2390.831872618906	10151.795	0	16
1488	37.6259533333333	2391.834172618906	4758.196	0	16
1488	37.6259533333333	2395.9457553035936	12817.466	0	16
1488	37.6259533333333	2396.9480553035937	12385.731	0	16
1488	37.6259533333333	2397.8888705379686	236617.05	409	112
1488	37.6259533333333	2397.950355303594	6119.8667	0	16
1488	37.6259533333333	2398.8911705379687	274225.34	409	112
1488	37.6259533333333	2398.9526553035935	3365.2625	0	16
1488	37.6259533333333	2399.893470537969	175215.98	409	112
1488	37.6259533333333	2400.8957705379685	70561.67	409	112
1488	37.6259533333333	2401.8980705379686	27737.32	409	112
1488	37.6259533333333	2402.81012174	2831.5176	0	16
1488	37.6259533333333	2402.9003705379687	3357.6196	409	112
1488	37.6259533333333	2403.81242174	3256.0957	0	16
1488	37.6259533333333	2403.902670537969	4800.357	0	16
1488	37.6259533333333	2404.8147217399996	8034.6504	0	48
1488	37.6259533333333	2405.8170217399997	3032.2908	0	16
1488	37.6259533333333	2405.836858916875	19865.51	0	16
1488	37.6259533333333	2405.892898858281	1410241.2	211	240
1488	37.6259533333333	2405.9072705379685	315.78113	0	0
1488	37.6259533333333	2406.81932174	556.53345	0	16
1488	37.6259533333333	2406.839158916875	18463.111	0	48
1488	37.6259533333333	2406.895198858281	1556754.0	211	880
1488	37.6259533333333	2406.9095705379686	71.79465	0	0
1488	37.6259533333333	2407.841458916875	7287.2637	0	16
1488	37.6259533333333	2407.8974988582813	988161.44	211	112
1488	37.6259533333333	2408.899798858281	433103.34	211	112
1488	37.6259533333333	2409.905335533945	10661.592	0	0
1488	37.6259533333333	2409.923599541875	271355.03	473	112
1488	37.6259533333333	2410.925899541875	441352.78	473	112
1488	37.6259533333333	2411.83026712	2786.94	0	16
1488	37.6259533333333	2411.850658916875	170.26501	0	0
1488	37.6259533333333	2411.928199541875	261739.31	473	112
1488	37.6259533333333	2412.83256712	4662.9243	0	16
1488	37.6259533333333	2412.8529589168747	46.99567	0	0
1488	37.6259533333333	2412.9304995418747	115291.734	473	112
1488	37.6259533333333	2413.83486712	3410.501	0	16
1488	37.6259533333333	2413.932799541875	42801.605	473	112
1488	37.6259533333333	2414.935099541875	19128.348	473	112
1488	37.6259533333333	2415.7781024064584	4267.738	0	16
1488	37.6259533333333	2416.7804024064585	3006.1519	0	16
1488	37.6259533333333	2416.84176712	1689.703	0	0
1488	37.6259533333333	2417.7763217098436	64434.527	1575	112
1488	37.6259533333333	2417.7827024064586	3656.1758	0	16
1488	37.6259533333333	2417.84406712	85.49075	0	0
1488	37.6259533333333	2418.7786217098437	62994.625	1575	112
1488	37.6259533333333	2418.785249913828	23209.646	0	16
1488	37.6259533333333	2419.780921709844	52046.094	1575	112
1488	37.6259533333333	2419.7873024064584	653.8915	0	16
1488	37.6259533333333	2419.787549913828	22546.79	0	16
1488	37.6259533333333	2420.7832217098435	26558.758	1575	112
1488	37.6259533333333	2420.7896024064585	234.05922	0	16
1488	37.6259533333333	2420.7898499138278	19313.914	0	16
1488	37.6259533333333	2421.7855217098436	22287.656	1575	112
1488	37.6259533333333	2421.7919024064586	72.82113	0	16
1488	37.6259533333333	2421.792149913828	18769.367	0	16
1488	37.6259533333333	2421.8920919548436	7571.1987	74	112
1488	37.6259533333333	2422.7878217098437	4592.96	1575	112
1488	37.6259533333333	2422.7880270134374	3551.8284	0	16
1488	37.6259533333333	2422.794202406458	20.136772	0	16
1488	37.6259533333333	2422.794449913828	3951.5767	0	16
1488	37.6259533333333	2422.8943919548437	7944.733	74	112
1488	37.6259533333333	2422.91766946375	729645.4	353	112
1488	37.6259533333333	2423.790121709844	1222.9337	0	16
1488	37.6259533333333	2423.7903270134375	6530.3154	0	16
1488	37.6259533333333	2423.7967499138276	1414.4595	0	16
1488	37.6259533333333	2423.8966919548434	7671.109	74	112
1488	37.6259533333333	2423.91996946375	765490.44	353	112
1488	37.6259533333333	2424.792627013437	4447.361	1575	112
1488	37.6259533333333	2424.7990499138277	440.0704	0	16
1488	37.6259533333333	2424.8989919548435	3290.033	74	112
1488	37.6259533333333	2424.917740166875	366973.75	353	112
1488	37.6259533333333	2424.92226946375	148776.44	0	16
1488	37.6259533333333	2425.7949270134372	1838.9513	0	16
1488	37.6259533333333	2425.920040166875	467207.28	353	112
1488	37.6259533333333	2426.922340166875	351609.12	353	112
1488	37.6259533333333	2426.92686946375	193640.92	0	16
1488	37.6259533333333	2427.9246401668747	187172.9	353	112
1488	37.6259533333333	2427.92916946375	74604.55	0	16
1488	37.6259533333333	2428.926940166875	79689.25	353	112
1488	37.6259533333333	2428.93146946375	21370.34	0	16
1488	37.6259533333333	2429.8537008415624	28062.604	0	16
1488	37.6259533333333	2429.929240166875	21770.387	353	112
1488	37.6259533333333	2430.8560008415625	18355.49	0	16
1488	37.6259533333333	2430.931540166875	8895.245	353	112
1488	37.6259533333333	2430.93606946375	888.59796	0	0
1488	37.6259533333333	2431.858300841562	15137.101	0	48
1488	37.6259533333333	2431.9338401668747	2711.426	0	48
1488	37.6259533333333	2431.93836946375	184.32846	0	0
1488	37.6259533333333	2432.8606008415622	7721.1055	0	16
1488	37.6259533333333	2433.7755911003514	64905.05	1014	112
1488	37.6259533333333	2433.8629008415624	6843.2646	0	16
1488	37.6259533333333	2434.7778911003516	89412.86	1014	112
1488	37.6259533333333	2434.865200841562	2384.1743	0	16
1488	37.6259533333333	2435.780191100351	51799.4	1014	112
1488	37.6259533333333	2436.7824911003513	41251.562	1014	112
1488	37.6259533333333	2436.865358721562	38.95995	0	0
1488	37.6259533333333	2437.780516827031	1858.0287	0	16
1488	37.6259533333333	2437.7818458960414	3647.5654	0	16
1488	37.6259533333333	2437.7847911003514	14250.9795	1014	112
1488	37.6259533333333	2437.8721008415623	15.130944	0	0
1488	37.6259533333333	2438.7788107048436	2421.5696	0	16
1488	37.6259533333333	2438.7841458960415	2320.3015	0	16
1488	37.6259533333333	2438.787091100351	5931.76	1014	112
1488	37.6259533333333	2439.7811107048437	4299.8125	1014	112
1488	37.6259533333333	2439.7864458960416	3310.816	0	16
1488	37.6259533333333	2439.789391100351	1597.1649	0	16
1488	37.6259533333333	2440.7834107048434	2860.498	1014	112
1488	37.6259533333333	2440.7916911003513	182.97215	0	16
1488	37.6259533333333	2441.7857107048435	2037.3783	1014	112
1488	37.6259533333333	2441.7939911003514	45.796127	0	16
1488	37.6259533333333	2444.7926107048434	73.6622	0	0
1488	37.6259533333333	2444.849214757578	9124.263	0	16
1488	37.6259533333333	2445.851514757578	7698.445	3015	112
1488	37.6259533333333	2446.8538147575778	3052.6516	3015	112
1488	37.6259533333333	2447.856114757578	2625.0134	3015	112
1488	37.6259533333333	2448.858414757578	1771.2596	3015	112
1488	37.6259533333333	2450.9483798153124	588141.4	446	240
1488	37.6259533333333	2451.9506798153125	681143.7	446	880
1488	37.6259533333333	2452.9529798153126	468418.38	446	112
1488	37.6259533333333	2453.955279815312	180040.42	446	112
1488	37.6259533333333	2454.9575798153123	70382.734	446	112
1488	37.6259533333333	2455.9598798153124	21286.314	446	112
1488	37.6259533333333	2456.9621798153125	6581.133	0	48
1488	37.6259533333333	2457.964479815312	2854.4832	0	16
1488	37.6259533333333	2458.801040948125	139174.16	1299	112
1488	37.6259533333333	2459.803340948125	193901.81	1299	112
1488	37.6259533333333	2460.805640948125	87012.484	1299	112
1488	37.6259533333333	2461.8079409481247	71142.74	1299	112
1488	37.6259533333333	2462.810240948125	54216.12	1299	112
1488	37.6259533333333	2463.812540948125	19348.299	1299	112
1488	37.6259533333333	2463.8161031853124	12938.96	0	16
1488	37.6259533333333	2463.8198517204683	3650.1104	0	16
1488	37.6259533333333	2463.8417513973436	4028.2485	0	48
1488	37.6259533333333	2464.8184031853125	8772.751	1299	112
1488	37.6259533333333	2464.8221517204684	1065.7299	0	16
1488	37.6259533333333	2464.8440513973437	6924.1577	0	48
1488	37.6259533333333	2465.8171409481247	809.0741	0	16
1488	37.6259533333333	2465.820703185312	5531.4033	1299	112
1488	37.6259533333333	2465.846351397344	7769.4766	0	48
1488	37.6259533333333	2466.8230031853122	3411.3958	0	16
1488	37.6259533333333	2466.8267517204686	74.43376	0	0
1488	37.6259533333333	2466.8486513973435	3569.165	0	48
1488	37.6259533333333	2466.9450228817186	14060.0	254	112
1488	37.6259533333333	2467.821740948125	29.453344	0	0
1488	37.6259533333333	2467.9473228817187	23754.557	254	880
1488	37.6259533333333	2468.949622881719	13707.712	254	112
1488	37.6259533333333	2469.829903185312	162.06068	0	0
1488	37.6259533333333	2469.9519228817185	19871.576	254	112
1488	37.6259533333333	2478.830022979375	4155.105	8030	112
1488	37.6259533333333	2479.832322979375	8665.819	8030	112
1488	37.6259533333333	2480.834622979375	5357.548	8030	112
1488	37.6259533333333	2483.841522979375	403.46518	0	0
1488	37.6259533333333	2493.9920809871874	23488.88	7396	1008
1488	37.6259533333333	2494.9943809871875	22090.002	7396	112
1488	37.6259533333333	2495.9966809871876	12042.879	7396	112
1488	37.6259533333333	2496.998980987187	11167.185	7396	112
1488	37.6259533333333	2498.0012809871873	4440.938	7396	112
1488	37.6259533333333	2503.86005227625	13080.589	7873	112
1488	37.6259533333333	2504.86235227625	11714.169	7873	112
1488	37.6259533333333	2505.86465227625	6086.315	7873	112
1488	37.6259533333333	2506.8686068660936	4260.9976	7873	112
1488	37.6259533333333	2507.0097811825	6839.757	0	16
1488	37.6259533333333	2507.86925227625	2922.9692	0	16
1488	37.6259533333333	2507.8709068660937	6212.0635	7873	112
1488	37.6259533333333	2508.0120811825	7594.1924	0	16
1488	37.6259533333333	2508.873206866094	3949.1948	0	16
1488	37.6259533333333	2509.0143811825	6809.6597	0	16
1488	37.6259533333333	2509.87385227625	214.02412	0	0
1488	37.6259533333333	2509.8755068660935	4229.9414	0	16
1488	37.6259533333333	2509.9920509741664	3369.1072	0	16
1488	37.6259533333333	2510.0166811824997	3381.3958	0	16
1488	37.6259533333333	2510.9943509741665	3959.2358	0	16
1488	37.6259533333333	2511.9966509741666	3437.2195	0	16
1488	37.6259533333333	2515.0035509741665	2191.7368	0	0
1488	37.6259533333333	2537.073534215586	9192.056	0	48
1488	37.6259533333333	2538.075834215586	11642.418	0	16
1488	37.6259533333333	2539.0781342155856	8927.099	0	16
1488	37.6259533333333	2540.0804342155857	3513.3425	0	16
1488	37.6259533333333	2540.1486990105077	137457.69	1329	240
1488	37.6259533333333	2541.082734215586	3244.4539	0	16
1488	37.6259533333333	2541.150999010508	191432.48	1329	880
1488	37.6259533333333	2541.9596102840624	3102.18	251	112
1488	37.6259533333333	2542.1532990105075	113545.17	1329	112
1488	37.6259533333333	2542.9619102840625	4118.7046	251	112
1488	37.6259533333333	2543.1555990105076	54287.11	1329	112
1488	37.6259533333333	2543.9642102840626	3280.4075	251	112
1488	37.6259533333333	2544.0896342155856	76.97026	0	0
1488	37.6259533333333	2544.1578990105077	22171.623	1329	112
1488	37.6259533333333	2544.966510284062	2182.8325	251	112
1488	37.6259533333333	2545.1601990105073	5089.1665	1329	112
1488	37.6259533333333	2548.975710284062	28.737373	0	0
1488	37.6259533333333	2564.9826922502084	13028.274	0	48
1488	37.6259533333333	2565.936468291875	3402.9175	0	16
1488	37.6259533333333	2565.9849922502085	20138.496	0	16
1488	37.6259533333333	2566.938768291875	4647.146	0	16
1488	37.6259533333333	2566.9872922502086	7746.064	0	48
1488	37.6259533333333	2567.941068291875	7189.3115	993	112
1488	37.6259533333333	2568.943368291875	3090.0981	0	16
1488	37.6259533333333	2568.946722198125	4172.263	993	112
1488	37.6259533333333	2568.9918922502084	4443.669	0	0
1488	37.6259533333333	2569.949022198125	5619.689	993	112
1488	37.6259533333333	2570.947968291875	466.34985	0	0
1488	37.6259533333333	2570.951322198125	4496.175	993	112
1488	37.6259533333333	2575.9628221981247	42.689598	0	0
1488	37.6259533333333	2583.9400764949996	324199.53	595	112
1488	37.6259533333333	2584.9423764949997	425781.28	595	112
1488	37.6259533333333	2585.944676495	272088.25	595	112
1488	37.6259533333333	2586.9469764949995	95561.71	595	112
1488	37.6259533333333	2587.9492764949996	34698.496	595	112
1488	37.6259533333333	2588.9515764949997	7961.3228	595	112
1488	37.6259533333333	2589.953876495	3723.2686	595	112
1488	37.6259533333333	2600.96673665125	31607.102	3695	112
1488	37.6259533333333	2601.96903665125	40688.312	3695	112
1488	37.6259533333333	2602.97133665125	23623.584	3695	112
1488	37.6259533333333	2603.9736366512498	18245.697	3695	112
1488	37.6259533333333	2604.97593665125	2557.5166	3695	112
1488	37.6259533333333	2606.98053665125	985.85583	0	0
1488	37.6259533333333	2608.970291436406	23856.531	1	48
1488	37.6259533333333	2608.98513665125	82.82531	0	0
1488	37.6259533333333	2609.972591436406	28179.59	0	16
1488	37.6259533333333	2609.98743665125	21.092543	0	0
1488	37.6259533333333	2610.9748914364063	21417.744	0	48
1488	37.6259533333333	2611.977191436406	4173.644	0	16
1488	37.6259533333333	2615.986391436406	203.34406	0	0
1488	37.6259533333333	2624.9662020809374	31043.203	3470	112
1488	37.6259533333333	2625.9685020809375	31789.178	3470	112
1488	37.6259533333333	2626.9708020809376	26417.629	3470	112
1488	37.6259533333333	2627.973102080937	11080.324	3470	112
1488	37.6259533333333	2628.99837727625	85475.49	1924	112
1488	37.6259533333333	2630.00067727625	103761.36	1924	112
1488	37.6259533333333	2630.045105791875	67032.266	0	48
1488	37.6259533333333	2631.00297727625	60600.965	1924	112
1488	37.6259533333333	2631.047405791875	72335.34	0	48
1488	37.6259533333333	2632.0052772762497	29637.477	1924	112
1488	37.6259533333333	2632.049705791875	46306.758	0	48
1488	37.6259533333333	2633.00757727625	11442.8125	1924	112
1488	37.6259533333333	2633.0520057918748	19744.646	0	48
1488	37.6259533333333	2634.00987727625	8291.643	0	16
1488	37.6259533333333	2634.054305791875	14840.44	0	48
1488	37.6259533333333	2635.01217727625	3245.6746	0	16
1488	37.6259533333333	2635.056605791875	8369.874	0	16
1488	37.6259533333333	2635.05682962	3016.5105	0	16
1488	37.6259533333333	2636.058905791875	3035.497	0	16
1488	37.6259533333333	2636.05912962	4280.641	0	16
1488	37.6259533333333	2637.0167772762497	222.2112	0	0
1488	37.6259533333333	2637.0612057918747	486.35645	0	16
1488	37.6259533333333	2637.06142962	3461.0276	0	16
1488	37.6259533333333	2637.8597738396093	25355.209	4434	112
1488	37.6259533333333	2638.0595248348436	16215.968	0	48
1488	37.6259533333333	2638.063505791875	273.3345	0	16
1488	37.6259533333333	2638.06372962	3652.4646	0	16
1488	37.6259533333333	2638.0701817985937	19.231346	0	0
1488	37.6259533333333	2638.8620738396094	15507.195	4434	112
1488	37.6259533333333	2639.0618248348437	27716.36	0	48
1488	37.6259533333333	2639.065805791875	70.725716	0	16
1488	37.6259533333333	2639.06602962	1076.7279	0	16
1488	37.6259533333333	2639.864373839609	15310.695	4434	112
1488	37.6259533333333	2640.064124834844	16871.568	0	48
1488	37.6259533333333	2640.866673839609	8630.833	4434	112
1488	37.6259533333333	2641.0664248348435	19035.49	0	48
1488	37.6259533333333	2641.07062962	123.65359	0	0
1488	37.6259533333333	2641.9925392554164	5305.8496	0	16
1488	37.6259533333333	2642.069392443125	2151.1467	0	48
1488	37.6259533333333	2642.871273839609	1547.8851	0	0
1488	37.6259533333333	2642.9948392554165	5427.0327	0	16
1488	37.6259533333333	2643.9971392554166	4944.7603	0	16
1488	37.6259533333333	2646.0785924431248	13.932774	0	0
1488	37.6259533333333	2654.0282137996874	7746.852	0	16
1488	37.6259533333333	2655.0305137996875	11813.737	0	16
1488	37.6259533333333	2656.0328137996876	6637.6924	0	16
1488	37.6259533333333	2657.035113799687	6421.1772	0	16
1488	37.6259533333333	2660.0719320427343	2938.4724	0	16
1488	37.6259533333333	2661.0742320427344	1913.585	0	16
1488	37.6259533333333	2662.076532042734	2129.488	0	16
1488	37.6259533333333	2663.078832042734	1553.0522	0	16
1488	37.6259533333333	2665.994217217656	12871.647	0	48
1488	37.6259533333333	2666.996517217656	17322.332	0	48
1488	37.6259533333333	2667.9988172176563	10341.966	0	48
1488	37.6259533333333	2668.071863604375	116200.27	1629	112
1488	37.6259533333333	2669.001117217656	7441.52	0	16
1488	37.6259533333333	2669.074163604375	126958.94	1629	112
1488	37.6259533333333	2670.076463604375	100859.04	1629	112
1488	37.6259533333333	2671.0787636043747	41649.65	1629	112
1488	37.6259533333333	2672.081063604375	18487.37	1629	112
1488	37.6259533333333	2673.0904790642185	2972.2263	1629	112
1488	37.6259533333333	2674.085663604375	3783.23	0	16
1488	37.6259533333333	2675.0950790642187	130.87727	0	0
1488	37.6259533333333	2677.092563604375	79.52039	0	0
1488	37.6259533333333	2677.8819504509374	3377.1965	0	16
1488	37.6259533333333	2678.8842504509375	2785.7458	0	16
1488	37.6259533333333	2679.886550450937	2225.7422	1	48
1488	37.6259533333333	2682.893450450937	1886.7925	0	0
1488	37.6259533333333	2687.9656975839584	2271.267	0	16
1488	37.6259533333333	2688.9679975839585	1601.5223	0	16
1488	37.6259533333333	2689.9702975839587	1729.0802	0	16
1488	37.6259533333333	2691.9748975839584	1354.236	0	0
1488	37.6259533333333	2693.9794975839586	1304.16	0	0
1488	37.6259533333333	2702.2008662712497	112866.26	1494	112
1488	37.6259533333333	2703.2031662712498	146024.9	1494	112
1488	37.6259533333333	2704.20546627125	82546.91	1494	112
1488	37.6259533333333	2705.20776627125	35508.652	1494	112
1488	37.6259533333333	2706.21006627125	16459.025	1494	112
1488	37.6259533333333	2707.2123662712497	7392.1978	0	48
1488	37.6259533333333	2708.21466627125	1757.6952	0	16
1488	37.6259533333333	2711.0498309220834	4620.0264	0	16
1488	37.6259533333333	2712.0521309220835	3213.9978	0	16
1488	37.6259533333333	2713.0544309220836	4031.1748	0	16
1488	37.6259533333333	2720.1298945915623	28700.51	3368	112
1488	37.6259533333333	2721.1321945915624	33573.098	3368	112
1488	37.6259533333333	2722.134494591562	27369.77	3368	112
1488	37.6259533333333	2723.136794591562	12164.259	3368	112
1488	37.6259533333333	2723.5067617546483	2742.4072	0	48
1488	37.6259533333333	2724.1390945915623	5501.4106	3368	112
1488	37.6259533333333	2724.5090617546484	5137.0303	0	48
1488	37.6259533333333	2725.141394591562	1677.7627	3368	112
1488	37.6259533333333	2725.511361754648	1981.3439	0	48
1488	37.6259533333333	2726.513661754648	1936.7798	0	16
1488	37.6259533333333	2731.5251617546483	13.137359	0	0
1488	37.6259533333333	2756.0706642554164	4045.4897	3751	112
1488	37.6259533333333	2757.0729642554165	6278.532	3751	112
1488	37.6259533333333	2758.0752642554166	2735.5867	3751	112
1488	37.6259533333333	2759.0775642554163	3814.3523	0	16
1488	37.6259533333333	2759.0856858025	2066.9644	0	16
1488	37.6259533333333	2759.087694073125	4111.613	3751	112
1488	37.6259533333333	2760.0798642554164	2231.1418	0	16
1488	37.6259533333333	2760.0879858025	3600.0183	3751	112
1488	37.6259533333333	2760.089994073125	3427.1514	0	16
1488	37.6259533333333	2761.0902858024997	1819.6935	3751	112
1488	37.6259533333333	2763.0867642554163	54.982605	0	0
1488	37.6259533333333	2763.096894073125	2922.2124	0	0
1488	37.6259533333333	2775.168322325937	4030.3562	5353	112
1488	37.6259533333333	2776.170622325937	7542.863	5353	112
1488	37.6259533333333	2777.1729223259367	3250.3445	5353	112
1488	37.6259533333333	2778.175222325937	3615.507	5353	112
1488	37.6259533333333	2779.177522325937	1448.872	5353	112
1488	37.6259533333333	2780.1798223259366	5010.32	5353	112
1488	37.6259533333333	2786.004827666875	8322.74	8345	112
1488	37.6259533333333	2787.007127666875	6676.6533	8345	112
1488	37.6259533333333	2788.009427666875	5811.3413	8345	112
1488	37.6259533333333	2809.502857317031	1412.6476	0	16
1488	37.6259533333333	2810.5051573170313	1500.3464	0	16
1488	37.6259533333333	2811.09310383875	15194.49	0	16
1488	37.6259533333333	2811.500785900156	2888.116	1	48
1488	37.6259533333333	2811.5074573170314	2089.1804	0	16
1488	37.6259533333333	2812.09540383875	7338.0737	0	16
1488	37.6259533333333	2812.5030859001563	4778.472	1	48
1488	37.6259533333333	2812.509757317031	2158.807	0	16
1488	37.6259533333333	2813.09770383875	9837.849	0	16
1488	37.6259533333333	2813.209732354375	16968.22	2382	112
1488	37.6259533333333	2813.505385900156	3774.4736	1	48
1488	37.6259533333333	2814.1000038387497	1993.2747	0	16
1488	37.6259533333333	2814.212032354375	27608.357	2382	112
1488	37.6259533333333	2815.10230383875	7166.967	0	16
1488	37.6259533333333	2815.214332354375	15097.145	2382	112
1488	37.6259533333333	2816.2166323543747	7548.973	2382	112
1488	37.6259533333333	2817.13367877125	28587.69	0	48
1488	37.6259533333333	2818.13597877125	33384.992	0	48
1488	37.6259533333333	2818.221232354375	3650.944	0	0
1488	37.6259533333333	2819.1382787712496	28029.99	0	48
1488	37.6259533333333	2820.1405787712497	14489.806	0	48
1488	37.6259533333333	2821.14287877125	2218.6775	0	16
1488	37.6259533333333	2830.1253792293746	144567.23	1061	112
1488	37.6259533333333	2831.1276792293747	182916.31	1061	112
1488	37.6259533333333	2832.129979229375	128005.52	1061	112
1488	37.6259533333333	2833.1322792293745	81260.23	1061	112
1488	37.6259533333333	2834.1345792293746	37953.805	1061	112
1488	37.6259533333333	2835.1368792293747	8409.169	1061	112
1488	37.6259533333333	2836.139179229375	3532.5085	1061	112
1488	37.6259533333333	2837.145689415781	762.134	0	16
1488	37.6259533333333	2846.4051507089584	1472.1267	0	16
1488	37.6259533333333	2847.4074507089585	1432.0447	0	16
1488	37.6259533333333	2848.4097507089587	1788.007	0	16
1488	37.6259533333333	2864.255259563125	198619.89	822	240
1488	37.6259533333333	2864.4111189381247	9787.925	9051	112
1488	37.6259533333333	2865.257559563125	340513.75	822	880
1488	37.6259533333333	2865.413418938125	13024.968	9051	112
1488	37.6259533333333	2866.2598595631252	227029.17	822	112
1488	37.6259533333333	2866.415718938125	15072.587	9051	112
1488	37.6259533333333	2867.262159563125	132286.84	822	112
1488	37.6259533333333	2867.4180189381245	6524.161	0	16
1488	37.6259533333333	2868.264459563125	50804.56	822	112
1488	37.6259533333333	2868.4203189381246	3420.4167	0	16
1488	37.6259533333333	2869.266759563125	10386.02	822	112
1488	37.6259533333333	2870.269059563125	10852.789	822	112
1488	37.6259533333333	2871.2531044792577	1735.5176	0	16
1488	37.6259533333333	2872.255404479258	4716.9087	0	48
1488	37.6259533333333	2872.273659563125	761.0496	0	0
1488	37.6259533333333	2873.229064513437	18923.033	3996	112
1488	37.6259533333333	2873.2577044792574	5545.784	0	16
1488	37.6259533333333	2873.274740099375	104.83112	0	0
1488	37.6259533333333	2874.2313645134373	23071.764	3996	112
1488	37.6259533333333	2874.3228376881248	11644.333	0	16
1488	37.6259533333333	2875.190270568125	5421.986	0	48
1488	37.6259533333333	2875.2336645134374	15076.178	3996	112
1488	37.6259533333333	2875.2623044792576	2374.932	0	0
1488	37.6259533333333	2875.325137688125	23705.035	0	48
1488	37.6259533333333	2876.192570568125	8532.804	0	48
1488	37.6259533333333	2876.2359645134375	12832.833	3996	112
1488	37.6259533333333	2876.327437688125	18197.373	0	48
1488	37.6259533333333	2877.1948705681248	8165.8374	0	48
1488	37.6259533333333	2877.2382645134376	6768.9575	3996	112
1488	37.6259533333333	2877.3297376881246	13761.957	0	48
1488	37.6259533333333	2878.197170568125	1710.4928	0	48
1488	37.6259533333333	2878.240564513437	1979.0737	0	16
1488	37.6259533333333	2878.3320376881247	7957.863	0	48
1488	37.6259533333333	2879.199470568125	2438.857	0	16
1488	37.6259533333333	2879.23891321375	198.1585	0	16
1488	37.6259533333333	2879.334337688125	2333.823	0	48
1488	37.6259533333333	2880.2017705681246	3525.637	0	16
1488	37.6259533333333	2883.0424190056247	2397.9878	10728	112
1488	37.6259533333333	2884.0447190056248	3549.2307	10728	112
1488	37.6259533333333	2885.047019005625	3039.259	10728	112
1488	37.6259533333333	2886.049319005625	1923.1089	10728	112
1488	37.6259533333333	2887.051619005625	998.81714	10728	112
1488	37.6259533333333	2888.0539190056247	3919.4482	0	16
1488	37.6259533333333	2892.198122228281	19566.838	7376	112
1488	37.6259533333333	2893.2004222282812	20867.938	7376	112
1488	37.6259533333333	2894.202722228281	17044.674	7376	112
1488	37.6259533333333	2895.205022228281	7215.0415	7376	112
1488	37.6259533333333	2914.254210997812	18597.213	5849	112
1488	37.6259533333333	2915.2565109978123	27527.318	5849	112
1488	37.6259533333333	2916.2588109978124	15950.449	5849	112
1488	37.6259533333333	2917.2611109978125	12223.274	5849	112
1488	37.6259533333333	2918.2634109978126	4020.0078	5849	112
1488	37.6259533333333	2973.267821837656	3874.9583	0	48
1488	37.6259533333333	2974.270121837656	5127.94	1	48
1488	37.6259533333333	2975.272421837656	4606.4644	1	48
1488	37.6259533333333	2976.274721837656	1717.6444	1	48
1488	37.6259533333333	2977.2770218376563	2369.4333	0	16
1488	37.6259533333333	2981.2862218376563	25.336782	0	0
1488	37.6259533333333	2984.27938189625	2108.793	11879	112
1488	37.6259533333333	2985.28168189625	2572.0146	11879	112
1488	37.6259533333333	2986.2839818962498	1982.294	11879	112
1488	37.6259533333333	2987.28628189625	4571.9995	11879	112
1488	37.6259533333333	2988.28858189625	2348.0264	0	16
1488	37.6259533333333	2998.691215587656	2309.2385	0	16
1488	37.6259533333333	2999.6935155876563	3286.1963	0	16
1488	37.6259533333333	3000.6958155876564	3015.2341	0	16
1488	37.6259533333333	3002.3578688079165	4837.153	1	48
1488	37.6259533333333	3003.3601688079166	8280.864	1	48
1488	37.6259533333333	3004.3624688079167	6545.265	1	48
1488	37.6259533333333	3026.173755754531	2841.5056	0	48
1488	37.6259533333333	3026.2503279224998	8536.4795	0	16
1488	37.6259533333333	3026.305968810312	400124.53	0	16
1488	37.6259533333333	3026.306822063125	476866.72	197	112
1488	37.6259533333333	3027.1760557545313	9711.937	0	16
1488	37.6259533333333	3027.2526279225	9111.232	0	16
1488	37.6259533333333	3027.309122063125	1268467.8	197	112
1488	37.6259533333333	3028.1783557545314	3400.0469	0	16
1488	37.6259533333333	3028.2549279225	8595.817	0	16
1488	37.6259533333333	3028.311422063125	1015190.06	197	112
1488	37.6259533333333	3029.180655754531	1928.2106	0	16
1488	37.6259533333333	3029.2572279224996	6485.228	0	16
1488	37.6259533333333	3029.3137220631247	611600.3	197	112
1488	37.6259533333333	3030.2595279224997	1268.387	0	16
1488	37.6259533333333	3030.316022063125	288306.94	197	112
1488	37.6259533333333	3031.318322063125	85126.57	197	112
1488	37.6259533333333	3032.320622063125	25950.889	197	112
1488	37.6259533333333	3033.3229220631247	8138.5044	0	16
1488	37.6259533333333	3050.5428460214584	5171.029	0	16
1488	37.6259533333333	3051.5451460214585	8559.839	0	16
1488	37.6259533333333	3052.5474460214587	6395.816	0	48
1488	37.6259533333333	3054.360218156875	12246.987	10212	1008
1488	37.6259533333333	3055.362518156875	6169.375	10212	112
1488	37.6259533333333	3056.364818156875	4653.1226	10212	112
1488	37.6259533333333	3057.3671181568748	3919.2097	10212	112
1488	37.6259533333333	3076.3047201286718	1943.4359	1	48
1488	37.6259533333333	3077.307020128672	3516.4639	1	48
1488	37.6259533333333	3078.309320128672	3121.5256	1	48
1488	37.6259533333333	3079.213708098281	4461.045	9749	112
1488	37.6259533333333	3079.2293625603124	3418.3447	0	16
1488	37.6259533333333	3079.311620128672	2138.2417	0	48
1488	37.6259533333333	3080.2160080982812	7584.5894	9749	112
1488	37.6259533333333	3080.2316625603125	3120.0825	0	16
1488	37.6259533333333	3081.2170283806245	1481.6147	0	16
1488	37.6259533333333	3081.2183080982813	10784.212	9749	112
1488	37.6259533333333	3081.2339625603126	1998.6968	0	16
1488	37.6259533333333	3082.2193283806246	2001.7446	9749	112
1488	37.6259533333333	3082.3185201286715	1914.7589	0	0
1488	37.6259533333333	3083.2216283806247	2280.4893	0	16
1488	37.6259533333333	3083.222908098281	4084.7737	9749	112
1488	37.6259533333333	3083.238562560312	1044.7958	0	16
1488	37.6259533333333	3084.223928380625	2369.381	9749	112
1488	37.6259533333333	3084.3231201286717	22.37621	0	0
1488	37.6259533333333	3085.2262283806244	1868.7617	9749	112
1488	37.6259533333333	3096.257316661875	2186.1497	0	16
1488	37.6259533333333	3096.3895257089584	3695.176	0	16
1488	37.6259533333333	3097.259616661875	5365.199	0	784
1488	37.6259533333333	3097.3918257089585	987.9419	0	48
1488	37.6259533333333	3098.261916661875	1769.4017	0	16
1488	37.6259533333333	3098.3941257089587	1603.3933	0	16
1488	37.6259533333333	3180.52225682875	3383.915	0	48
1488	37.6259533333333	3181.52455682875	4819.076	0	16
1488	37.6259533333333	3182.3762813103126	22583.564	499	112
1488	37.6259533333333	3182.52685682875	1456.4613	0	16
1488	37.6259533333333	3183.3785813103127	28672.686	499	112
1488	37.6259533333333	3184.380881310313	26277.586	499	112
1488	37.6259533333333	3185.383181310313	18751.715	499	112
1488	37.6259533333333	3186.3854813103126	7029.4897	499	112
1488	37.6259533333333	3188.390081310313	1439.7391	0	0
1488	37.6259533333333	3236.2856942310937	4715.0166	6662	112
1488	37.6259533333333	3237.2879942310938	3261.3655	6662	112
1488	37.6259533333333	3238.290294231094	1841.6663	6662	112
1488	37.6259533333333	3239.2925942310935	1217.1415	6662	112
1488	37.6259533333333	3265.794190171172	4556.827	10372	112
1488	37.6259533333333	3266.796490171172	3036.422	10372	112
1488	37.6259533333333	3267.798790171172	3973.055	10372	112
1488	37.6259533333333	3268.8010901711723	3078.1987	10372	112
1488	37.6259533333333	3269.8033901711724	794.315	10372	112
1488	37.6259533333333	3272.8102901711723	40.025013	0	0
1488	37.6259533333333	3324.3569832935937	3707.7102	12036	112
1488	37.6259533333333	3325.3592832935938	5771.669	12036	112
1488	37.6259533333333	3326.361583293594	3076.7046	12036	112
1488	37.6259533333333	3327.3638832935935	2071.7754	12036	112
1488	37.6259533333333	3371.5308114185937	1018.3323	0	16
1488	37.6259533333333	3372.5331114185938	2743.3506	0	16
1488	37.6259533333333	3373.535411418594	2694.5547	0	16
1488	37.6259533333333	3374.5377114185935	5416.1323	0	48
1488	37.6259533333333	3374.76285363625	2720.6248	11706	240
1488	37.6259533333333	3375.76515363625	7820.2646	11706	880
1488	37.6259533333333	3376.5423114185937	1121.3026	0	0
1488	37.6259533333333	3376.7674536362497	1098.696	11706	112
1488	37.6259533333333	3377.76975363625	2139.1687	11706	112
1488	37.6259533333333	3378.77205363625	521.1485	11706	112
1488	37.6259533333333	3396.716640355	2562.6887	0	16
1488	37.6259533333333	3396.717029022084	217.04283	0	0
1488	37.6259533333333	3396.7200128460936	4996.5986	479	112
1488	37.6259533333333	3397.7152231	3010.775	0	16
1488	37.6259533333333	3397.718940355	6097.0166	0	16
1488	37.6259533333333	3397.719329022084	3146.383	0	16
1488	37.6259533333333	3397.7223128460937	9500.417	479	112
1488	37.6259533333333	3398.7175231	3400.7336	0	16
1488	37.6259533333333	3398.7212403549997	4108.23	0	16
1488	37.6259533333333	3398.721629022084	341.1384	0	16
1488	37.6259533333333	3398.724612846094	9601.487	479	112
1488	37.6259533333333	3399.7198231	2947.661	0	16
1488	37.6259533333333	3399.726912846094	3183.4407	479	112
1488	37.6259533333333	3400.729212846093	3923.2666	479	112
1488	37.6259533333333	3401.731512846093	1616.7566	479	112
1488	37.6259533333333	3402.7267231	229.97868	0	16
1488	37.6259533333333	3402.7338128460933	1904.9133	0	16
1488	37.6259533333333	3404.7313231000003	36.383076	0	0
1488	37.6259533333333	3404.7384128460935	102.72243	0	0
1488	37.6259533333333	3411.3676413599997	3036.9758	11748	112
1488	37.6259533333333	3412.3699413599998	2455.189	11748	112
1488	37.6259533333333	3413.37224136	2087.1362	11748	112
1488	37.6259533333333	3414.3745413599995	1728.1068	11748	112
1488	37.6259533333333	3416.3791413599997	1681.5936	0	0
1488	37.6259533333333	3521.7029074448437	2386.6836	12067	112
1488	37.6259533333333	3522.705207444844	3510.268	12067	112
1488	37.6259533333333	3523.7075074448435	1204.9487	12067	112
1488	37.6259533333333	3529.05450030875	1389.701	0	48
1488	37.6259533333333	3529.651531400781	11849.448	4912	240
1488	37.6259533333333	3530.05680030875	1620.0492	0	48
1488	37.6259533333333	3530.653831400781	32337.072	4912	112
1488	37.6259533333333	3531.0591003087497	946.495	0	16
1488	37.6259533333333	3531.6561314007813	41296.527	4912	880
1488	37.6259533333333	3532.06140030875	974.9268	0	16
1488	37.6259533333333	3532.6584314007814	24096.107	4912	112
1488	37.6259533333333	3533.660731400781	9275.07	4912	112
1488	37.6259533333333	3534.663031400781	2644.695	4912	112
1488	37.6259533333333	3538.672906565937	59.491726	0	0
1488	37.6259533333333	3575.4789305266663	1853.2311	6883	112
1488	37.6259533333333	3576.4812305266664	5358.2476	6883	112
1488	37.6259533333333	3577.4835305266665	1836.7544	6883	112
1488	37.6259533333333	3578.485830526666	4697.607	6883	112
1488	37.6259533333333	3579.4881305266663	2001.5184	6883	112
1488	37.6259533333333	3580.4904305266664	2178.9114	6883	112
1488	37.6259533333333	3582.495030526666	1784.6254	0	0
1488	37.6259533333333	3586.077378824375	524.4145	0	16
1488	37.6259533333333	3587.079678824375	2732.1555	0	784
1488	37.6259533333333	3588.081978824375	932.4487	0	16
1488	37.6259533333333	3606.337936546406	4634.407	10540	112
1488	37.6259533333333	3607.3402365464062	2763.8389	10540	112
1488	37.6259533333333	3608.3425365464063	2610.2766	10540	112
1488	37.6259533333333	3609.344836546406	2278.6897	10540	112
1488	37.6259533333333	3610.347136546406	1266.9431	10540	112
1488	37.6259533333333	3628.594528343281	4356.796	10931	112
1488	37.6259533333333	3629.5968283432812	6209.7754	10931	112
1488	37.6259533333333	3630.5991283432813	5026.796	10931	112
1488	37.6259533333333	3631.601428343281	5509.7593	10931	112
1488	37.6259533333333	3632.603728343281	4336.434	10931	112
1488	37.6259533333333	3633.614081205468	781.10156	10931	112
1488	37.6259533333333	3644.5159091725	8481.251	0	16
1488	37.6259533333333	3644.517868187031	1853.4807	0	16
1488	37.6259533333333	3645.5182091725	4352.821	0	48
1488	37.6259533333333	3645.5201681870312	3472.267	0	16
1488	37.6259533333333	3646.5205091724997	2177.3442	0	16
1488	37.6259533333333	3646.5224681870313	2889.7197	0	48
1488	37.6259533333333	3646.6092340375	21812.494	4363	112
1488	37.6259533333333	3647.524768187031	3570.4473	0	48
1488	37.6259533333333	3647.6115340375	33855.7	4363	112
1488	37.6259533333333	3648.527068187031	1247.2614	0	48
1488	37.6259533333333	3648.6138340375	28380.443	4363	112
1488	37.6259533333333	3649.6161340375	17201.016	4363	112
1488	37.6259533333333	3650.6184340375	14620.726	4363	112
1488	37.6259533333333	3651.6207340375	6646.73	4363	112
1488	37.6259533333333	3652.6230340375	3582.84	4363	112
1488	37.6259533333333	3686.406581004414	3268.4768	1	48
1488	37.6259533333333	3687.408881004414	3424.3264	1	48
1488	37.6259533333333	3688.4111810044137	3149.4219	1	48
1488	37.6259533333333	3690.415781004414	3385.1401	0	0
1488	37.6259533333333	3692.420381004414	1593.7875	0	0
1488	37.6259533333333	3693.4226810044142	53.342064	0	0
1488	37.6259533333333	3694.424981004414	17.401316	0	0
1488	37.6259533333333	3698.5210542523437	837.8274	0	16
1488	37.6259533333333	3699.523354252344	746.6587	0	16
1488	37.6259533333333	3700.525654252344	763.108	0	16
1488	37.6259533333333	3702.530254252343	789.7459	0	0
1488	37.6259533333333	3703.5325542523433	1143.4922	0	0
1488	37.6259533333333	3784.623896678242	1716.6953	0	16
1488	37.6259533333333	3785.626196678242	11099.552	0	48
1488	37.6259533333333	3785.63313794375	3035.3933	7976	240
1488	37.6259533333333	3786.628496678242	20571.598	7976	880
1488	37.6259533333333	3786.6354379437503	12421.312	0	48
1488	37.6259533333333	3787.6377379437504	16185.68	7976	112
1488	37.6259533333333	3788.633096678242	5098.911	7976	112
1488	37.6259533333333	3788.6378236232295	10216.517	0	48
1488	37.6259533333333	3788.6400379437505	10518.421	0	48
1488	37.6259533333333	3789.635396678242	1310.8971	7976	112
1488	37.6259533333333	3789.6401236232296	7378.6694	0	48
1488	37.6259533333333	3789.64233794375	4813.823	0	48
1488	37.6259533333333	3789.643790520156	1805.1359	0	48
1488	37.6259533333333	3790.6376966782423	528.5376	7976	112
1488	37.6259533333333	3790.6424236232288	3812.6602	0	48
1488	37.6259533333333	3837.909688006459	3152.2954	1	816
1488	37.6259533333333	3838.9119880064595	1884.9404	1	48
1488	37.6259533333333	3839.914288006459	770.59784	1	48
1488	37.6259533333333	3842.9211880064595	658.70575	0	0
1488	37.6259533333333	3848.645296146875	1040.3994	2505	112
1488	37.6259533333333	3849.647596146875	6011.99	2505	112
1488	37.6259533333333	3850.649896146875	1857.914	2505	112
1488	37.6259533333333	3851.652196146875	3477.3352	2505	112
1488	37.6259533333333	3852.6544961468744	935.4489	2505	112
1488	37.6259533333333	3854.6590961468746	1789.2103	0	0
1488	37.6259533333333	3909.6086557171875	677.6143	0	48
1488	37.6259533333333	3909.611004057031	7020.355	8926	240
1488	37.6259533333333	3910.6109557171876	1185.6611	0	48
1488	37.6259533333333	3910.613304057031	11194.744	8926	112
1488	37.6259533333333	3911.6132557171877	1035.3452	0	16
1488	37.6259533333333	3911.6156040570313	16656.426	8926	880
1488	37.6259533333333	3912.6179040570314	8621.681	8926	112
1488	37.6259533333333	3913.6202040570306	4814.061	8926	112
1488	37.6259533333333	3914.6225040570307	2853.6829	8926	112
1488	37.6259533333333	3915.622455717187	75.72384	0	0
1488	37.6259533333333	3915.624804057031	2056.9844	8926	112
1488	37.6259533333333	3916.6247557171873	23.260283	0	0
1488	37.6259533333333	3916.627104057031	1326.8878	8926	112
1488	37.6259533333333	3927.6278937241404	5773.6255	1837	112
1488	37.6259533333333	3928.6301937241406	16275.649	1837	112
1488	37.6259533333333	3929.6324937241407	16138.605	1837	112
1488	37.6259533333333	3930.6347937241403	8484.516	1837	112
1488	37.6259533333333	3931.6370937241404	6423.53	1837	112
1488	37.6259533333333	3932.6393937241405	1016.6156	1837	112
1488	37.6259533333333	3933.6403949749997	828.5035	1837	112
1488	37.6259533333333	3934.6439937241407	941.6691	1837	112
1488	37.6259533333333	4311.789165678125	1775.6542	9926	112
1488	37.6259533333333	4312.791465678125	1497.8881	9926	112
1488	37.6259533333333	4313.793765678125	3658.9304	9926	112
1488	37.6259533333333	4314.796065678125	1819.752	9926	112
1488	37.6259533333333	4315.798365678124	1058.8844	9926	112
1488	37.6259533333333	4316.8006656781245	926.0708	0	16
1488	37.6259533333333	4728.705690587656	1914.6094	11226	112
1488	37.6259533333333	4729.707990587656	2601.8052	11226	112
1488	37.6259533333333	4730.710290587656	1846.3375	11226	112
1488	37.6259533333333	4731.7125905876555	4296.5093	11226	112
1488	37.6259533333333	4744.705529357187	2971.8948	0	48
1488	37.6259533333333	4745.707829357187	3104.265	0	48
1488	37.6259533333333	4746.710129357187	3829.213	0	16
1488	37.6259533333333	4747.712429357186	6387.6255	0	48
1488	37.6259533333333	4748.714729357186	2526.9543	0	48
1488	37.6259533333333	4752.7239293571865	69.30098	0	0
1488	37.6259533333333	4761.732433654062	4083.229	7729	112
1488	37.6259533333333	4762.734733654062	5696.293	7729	112
1488	37.6259533333333	4763.7370336540625	1871.3037	7729	112
1488	37.6259533333333	4764.739333654062	4602.1885	7729	112
1488	37.6259533333333	4765.741633654062	2738.254	7729	112
1488	37.6259533333333	4769.74483345875	3228.6934	9599	240
1488	37.6259533333333	4769.750833654062	88.48248	0	0
1488	37.6259533333333	4770.74713345875	2890.4338	9599	112
1488	37.6259533333333	4771.74943345875	14290.944	9599	880
1488	37.6259533333333	4771.755433654062	10.617098	0	0
1488	37.6259533333333	4772.75173345875	5257.8433	9599	112
1488	37.6259533333333	4773.754033458749	6530.0137	9599	112
1488	37.6259533333333	4774.756333458749	6625.206	9599	112
1488	37.6259533333333	4785.75148049	4811.569	8541	112
1488	37.6259533333333	4786.75378049	6928.613	8541	112
1488	37.6259533333333	4787.75608049	12437.401	8541	112
1488	37.6259533333333	4788.75838049	4828.0117	8541	112
1488	37.6259533333333	4789.76068049	5011.839	8541	112
1488	37.6259533333333	4789.762050206797	1103.6147	0	48
1488	37.6259533333333	4790.76298049	3138.2178	0	48
1488	37.6259533333333	4790.764350206797	3286.6313	10411	112
1488	37.6259533333333	4791.76528049	2446.7979	10411	112
1488	37.6259533333333	4791.766650206797	2132.6946	0	16
1488	37.6259533333333	4792.76758049	344.09976	0	16
1488	37.6259533333333	4792.768950206797	1845.1704	10411	112
1488	37.6259533333333	4794.772180489999	48.528877	0	0
1488	37.6259533333333	4794.773550206796	2542.2466	0	0
1488	37.6259533333333	4811.776876915781	3639.472	0	16
1488	37.6259533333333	4812.779176915781	5263.2495	0	16
1488	37.6259533333333	4812.800793029062	765.3008	0	16
1488	37.6259533333333	4812.800793029062	443.8444	0	16
1488	37.6259533333333	4813.781476915781	5364.303	0	16
1488	37.6259533333333	4813.803093029062	573.90186	0	16
1488	37.6259533333333	4813.803093029062	1101.9375	0	16
1488	37.6259533333333	4814.78377691578	3868.1758	0	48
1488	37.6259533333333	4814.8053930290625	2666.3022	0	16
1488	37.6259533333333	4814.8053930290625	1583.0848	0	16
1488	37.6259533333333	4814.810961639553	2463.8032	0	16
1488	37.6259533333333	4815.7860769157805	2437.2576	10944	112
1488	37.6259533333333	4815.807693029063	1353.9935	0	16
1488	37.6259533333333	4815.807693029063	717.56665	0	16
1488	37.6259533333333	4815.813261639553	3059.2244	0	16
1488	37.6259533333333	4816.788376915781	1325.7927	10944	112
1488	37.6259533333333	4816.815561639553	3511.8174	0	16
1488	37.6259533333333	4817.812293029062	1046.7467	10944	112
1488	37.6259533333333	4817.812293029062	729.43524	0	16
1488	37.6259533333333	4817.8178616395535	4074.2866	0	16
1488	37.6259533333333	4818.814593029062	198.0964	0	16
1488	37.6259533333333	4818.814593029062	350.9258	10944	112
1488	37.6259533333333	4818.820161639553	3192.8528	0	16
1488	37.6259533333333	4819.795276915781	107.83368	0	16
1488	37.6259533333333	4819.822461639553	1929.7223	0	16
1488	37.6259533333333	4820.79757691578	38.98949	0	16
1488	37.6259533333333	4820.819193029062	218.31445	0	16
1488	37.6259533333333	4820.819193029062	40.906494	0	16
1488	37.6259533333333	4820.824761639553	2414.431	0	16
1488	37.6259533333333	4824.666278443333	819.66504	0	16
1488	37.6259533333333	4825.668578443333	2283.5703	0	16
1488	37.6259533333333	4826.670878443333	2248.4653	0	16
1488	37.6259533333333	4827.673178443333	3032.8853	0	16
1488	37.6259533333333	4828.7947786038385	5053.601	0	16
1488	37.6259533333333	4829.797078603839	3854.282	10717	112
1488	37.6259533333333	4830.799378603839	5093.0737	10717	112
1488	37.6259533333333	4831.801678603839	4875.6255	10717	112
1488	37.6259533333333	4832.684678443333	382.8593	0	0
1488	37.6259533333333	4832.803978603839	6104.5625	10717	112
1488	37.6259533333333	4833.806278603839	1786.7871	10717	112
1488	37.6259533333333	4834.689278443333	15.264369	0	0
1488	37.6259533333333	4834.808578603839	2998.7412	10717	112
1488	37.6259533333333	4835.810878603839	1990.3185	0	48
1488	37.6259533333333	4988.824962950937	2196.0269	0	16
1488	37.6259533333333	4989.827262950937	5718.6387	0	16
1488	37.6259533333333	4990.8295629509375	4322.349	0	16
1488	37.6259533333333	4991.831862950937	2202.1306	1	48
1488	37.6259533333333	4992.834162950937	3740.8264	1	48
1488	37.6259533333333	5269.139022972187	2934.2998	0	16
1488	37.6259533333333	5270.1413229721875	1044.2667	0	16
1488	37.6259533333333	5271.143622972188	1898.5461	1	48
1488	37.6259533333333	5272.145922972188	1800.0533	1	48
1488	37.6259533333333	5273.148222972188	1736.7357	1	48
1488	37.6259533333333	5277.157422972187	55.59647	0	0
1488	37.6259533333333	5407.153295530781	5769.5005	8382	112
1488	37.6259533333333	5408.155595530781	3706.129	8382	112
1488	37.6259533333333	5409.157895530781	5192.338	8382	112
1488	37.6259533333333	5410.1601955307815	2454.5042	8382	112
1488	37.6259533333333	5413.167095530781	1155.209	0	0
1488	37.6259533333333	5431.189549404478	5050.7334	8543	112
1488	37.6259533333333	5432.1918494044785	8988.501	8543	112
1488	37.6259533333333	5433.194149404479	10528.66	8543	112
1488	37.6259533333333	5434.196449404479	10474.387	8543	112
1488	37.6259533333333	5435.198749404479	5722.324	8543	112
1488	37.6259533333333	5436.201049404478	4685.923	8543	112
1488	37.6259533333333	5438.205649404478	898.81494	0	0
1488	37.6259533333333	6486.7927653430215	488.2793	0	16
1488	37.6259533333333	6487.795065343022	600.78564	0	784
1488	37.6259533333333	6488.797365343022	529.00793	0	16
1488	37.6259533333333	7710.9776753245305	493.5108	0	784
1488	37.6259533333333	7711.979975324531	441.96964	0	16
1488	37.6259533333333	7712.982275324531	325.05136	0	16
1491	37.6721183333333	490.17669118652344	21702.742	0	0
1491	37.6721183333333	491.17899118652343	6176.501	0	0
1491	37.6721183333333	512.1980077148437	80023.67	0	0
1491	37.6721183333333	513.2003077148437	6395.843	0	0
1491	37.6721183333333	519.1376439453124	39436.66	0	784
1491	37.6721183333333	520.1399439453124	9803.77	0	16
1491	37.6721183333333	521.1422439453124	1924.8444	0	16
1491	37.6721183333333	564.1954442382812	34272.27	0	0
1491	37.6721183333333	565.1977442382812	16467.271	0	0
1491	37.6721183333333	641.7808629394531	6817.7773	0	0
1491	37.6721183333333	642.7831629394531	6758.687	0	0
1491	37.6721183333333	664.9025060058593	4789.681	0	0
1491	37.6721183333333	665.9048060058593	8530.37	0	0
1491	37.6721183333333	672.5337926269531	3575.7632	0	0
1491	37.6721183333333	673.5360926269531	9179.597	0	0
1491	37.6721183333333	676.5578404785156	46503.938	0	0
1491	37.6721183333333	677.5601404785156	5115.05	0	0
1491	37.6721183333333	680.3514195800781	27181.5	0	0
1491	37.6721183333333	681.3537195800781	1829.6266	0	0
1491	37.6721183333333	810.6100255371093	4477.5576	0	0
1491	37.6721183333333	811.6123255371093	19411.17	0	0
1491	37.6721183333333	894.3266087890624	7159.7715	0	0
1491	37.6721183333333	895.3289087890624	2746.4766	0	0
1491	37.6721183333333	958.0889073730468	10564.697	0	0
1491	37.6721183333333	958.5682030086718	11835.434	0	0
1491	37.6721183333333	959.0912073730468	17358.256	0	0
1491	37.6721183333333	959.1134740234374	24075.148	0	0
1491	37.6721183333333	959.5705030086718	2591.459	0	0
1491	37.6721183333333	960.1157740234374	1678.217	0	0
1491	37.6721183333333	979.75617421875	10263.306	0	0
1491	37.6721183333333	980.7584742187499	7204.651	0	0
1491	37.6721183333333	994.727121484375	12018.531	0	0
1491	37.6721183333333	995.7294214843749	7419.266	0	0
1491	37.6721183333333	998.0665074707031	9187.267	0	0
1491	37.6721183333333	998.7363214843749	87.70773	0	0
1491	37.6721183333333	999.0688074707031	5133.54	0	0
1491	37.6721183333333	1040.2707481746875	1916.5079	0	0
1491	37.6721183333333	1041.2730481746876	1217.3694	0	0
1491	37.6721183333333	1053.5087852840625	5484.566	0	0
1491	37.6721183333333	1054.5110852840626	2887.605	0	0
1491	37.6721183333333	1128.3673192382812	12741.466	0	0
1491	37.6721183333333	1129.3696192382813	5060.301	0	0
1491	37.6721183333333	1161.4177342773437	6607.4746	0	0
1491	37.6721183333333	1162.4200342773438	4215.13	0	0
1491	37.6721183333333	1179.1530248046874	11426.378	0	0
1491	37.6721183333333	1180.1553248046876	11070.353	0	0
1491	37.6721183333333	1223.9588109375	6187.7036	0	0
1491	37.6721183333333	1224.9611109375	4079.2178	0	0
1491	37.6721183333333	1246.9815770507812	7031.369	0	0
1491	37.6721183333333	1247.9838770507813	3724.3042	0	0
1491	37.6721183333333	1262.4929295898437	9327.7295	0	0
1491	37.6721183333333	1263.0264989257812	8820.594	0	0
1491	37.6721183333333	1263.4952295898438	9095.874	0	0
1491	37.6721183333333	1264.0287989257813	4417.8477	0	0
1491	37.6721183333333	1265.4921361328124	9838.9375	0	0
1491	37.6721183333333	1265.4998295898438	1650.3903	0	0
1491	37.6721183333333	1266.4944361328126	6462.1206	0	0
1491	37.6721183333333	1269.5013361328124	258.99026	0	0
1491	37.6721183333333	1284.22204212	5840.6323	0	0
1491	37.6721183333333	1285.22434212	3158.8105	0	0
1491	37.6721183333333	1321.4994903645832	7882.829	0	16
1491	37.6721183333333	1322.5017903645833	11778.6	0	16
1491	37.6721183333333	1323.5040903645831	4164.748	0	16
1491	37.6721183333333	1327.513290364583	13.48148	0	0
1491	37.6721183333333	1348.9915123348437	2210.6018	0	0
1491	37.6721183333333	1349.9938123348438	5156.65	0	0
1491	37.6721183333333	1351.9984123348438	2180.8882	0	0
1491	37.6721183333333	1378.0417266927082	18907.182	0	784
1491	37.6721183333333	1379.0440266927083	13482.864	0	16
1491	37.6721183333333	1380.0463266927081	3558.2385	0	16
1491	37.6721183333333	1383.0532266927082	155.35626	0	0
1491	37.6721183333333	1412.5408315104166	7413.8086	0	16
1491	37.6721183333333	1413.5431315104167	8900.684	0	784
1491	37.6721183333333	1414.5454315104166	5117.208	0	16
1491	37.6721183333333	1415.5477315104167	8810.548	0	16
1491	37.6721183333333	1419.7930583366797	1706.376	0	0
1491	37.6721183333333	1420.7953583366796	947.4904	0	0
1491	37.6721183333333	1433.13019765625	12124.371	0	0
1491	37.6721183333333	1434.13249765625	6931.264	0	0
1491	37.6721183333333	1458.0608006835937	9985.521	0	0
1491	37.6721183333333	1459.0631006835938	8837.04	0	0
1491	37.6721183333333	1517.630521715586	1589.9111	0	0
1491	37.6721183333333	1518.6328217155858	1962.1924	0	0
1491	37.6721183333333	1533.4238243465625	2602.5247	0	0
1491	37.6721183333333	1534.4261243465626	3166.728	0	0
1491	37.6721183333333	1548.1956749325	3884.5256	0	0
1491	37.6721183333333	1549.1979749325	3341.943	0	0
1491	37.6721183333333	1649.7923411735937	6945.389	0	0
1491	37.6721183333333	1650.7946411735938	5609.197	0	0
1491	37.6721183333333	1688.8621140251562	3249.7256	0	16
1491	37.6721183333333	1689.8644140251563	2015.8141	0	16
1491	37.6721183333333	1690.866714025156	2250.4211	0	16
1491	37.6721183333333	1735.37767799	1655.8812	0	16
1491	37.6721183333333	1736.37997799	3760.6252	0	784
1491	37.6721183333333	1737.3822779899997	2296.4326	0	16
1491	37.6721183333333	1765.3301524528906	14700.857	0	0
1491	37.6721183333333	1766.3324524528907	14964.288	0	0
1491	37.6721183333333	1802.2927780876562	1605.9874	0	16
1491	37.6721183333333	1803.2950780876563	1798.4701	0	784
1491	37.6721183333333	1804.297378087656	1628.2798	0	16
1491	37.6721183333333	1815.0079918270312	2911.6006	0	0
1491	37.6721183333333	1816.0102918270313	5175.45	0	0
1491	37.6721183333333	1834.2458323845312	1311.4347	0	0
1491	37.6721183333333	1835.2481323845313	2786.6436	0	0
1491	37.6721183333333	1854.6787029272916	8137.743	0	0
1491	37.6721183333333	1855.6810029272917	7758.1836	0	0
1491	37.6721183333333	1857.6856029272917	4662.203	0	0
1491	37.6721183333333	1894.7073423153124	24037.227	4670	112
1491	37.6721183333333	1895.7096423153125	13663.418	4670	112
1491	37.6721183333333	1896.7119423153124	6705.179	4670	112
1491	37.6721183333333	1947.617477715703	9239.584	0	784
1491	37.6721183333333	1948.619777715703	7137.279	0	48
1491	37.6721183333333	1949.622077715703	3884.0537	0	16
1491	37.6721183333333	1950.624377715703	4121.1846	0	16
1491	37.6721183333333	2040.7650001929167	4257.491	1	48
1491	37.6721183333333	2041.7673001929168	3817.7368	1	48
1491	37.6721183333333	2042.7696001929166	2446.6323	1	48
1491	37.6721183333333	2046.7788001929166	36.431484	0	0
1491	37.6721183333333	2053.9930954704687	20377.72	1	816
1491	37.6721183333333	2054.995395470469	12953.688	1	48
1491	37.6721183333333	2055.9976954704684	9913.967	1	48
1491	37.6721183333333	2056.7596290991664	4217.257	3669	112
1491	37.6721183333333	2057.7619290991665	5126.6865	3669	112
1491	37.6721183333333	2058.7642290991666	4984.1196	3669	112
1491	37.6721183333333	2060.7688290991664	1848.4066	0	0
1491	37.6721183333333	2065.05980689625	1607.7855	0	16
1491	37.6721183333333	2066.06210689625	1547.7186	0	16
1491	37.6721183333333	2067.0644068962497	1376.8937	0	16
1491	37.6721183333333	2117.472709728281	1944.9908	0	784
1491	37.6721183333333	2118.4750097282813	1266.5288	0	16
1491	37.6721183333333	2119.4773097282814	1617.2277	0	16
1491	37.6721183333333	2177.7846224910936	136236.86	338	112
1491	37.6721183333333	2178.7869224910937	127383.46	338	112
1491	37.6721183333333	2179.789222491094	80757.92	338	112
1491	37.6721183333333	2180.7915224910935	27109.91	338	112
1491	37.6721183333333	2181.7938224910936	9315.981	338	112
1491	37.6721183333333	2182.7961224910937	3354.781	338	112
1491	37.6721183333333	2194.8104403621874	54672.484	827	112
1491	37.6721183333333	2195.8127403621875	61285.09	827	112
1491	37.6721183333333	2196.8150403621876	33913.12	827	112
1491	37.6721183333333	2197.817340362187	16259.352	827	112
1491	37.6721183333333	2199.8219403621874	2324.5261	0	0
1491	37.6721183333333	2202.8147235002084	21582.656	5497	112
1491	37.6721183333333	2203.8170235002085	15008.261	5497	112
1491	37.6721183333333	2203.8311403621874	10.783304	0	0
1491	37.6721183333333	2204.8193235002086	8383.658	5497	112
1491	37.6721183333333	2216.04579373707	24481.445	0	48
1491	37.6721183333333	2217.0480937370703	18858.506	0	48
1491	37.6721183333333	2218.05039373707	14850.702	0	48
1491	37.6721183333333	2218.8114169246874	34162.723	2567	112
1491	37.6721183333333	2219.05269373707	6251.4146	0	16
1491	37.6721183333333	2219.8137169246875	37293.67	2567	112
1491	37.6721183333333	2220.8160169246876	14456.638	2567	112
1491	37.6721183333333	2221.818316924687	11584.49	2567	112
1491	37.6721183333333	2222.8427279598436	62759.945	842	112
1491	37.6721183333333	2223.823870372812	1408.0314	0	0
1491	37.6721183333333	2223.8450279598437	48102.215	842	112
1491	37.6721183333333	2224.847327959844	26472.61	842	112
1491	37.6721183333333	2225.8496279598435	11348.138	842	112
1491	37.6721183333333	2226.8519279598436	5626.668	842	112
1491	37.6721183333333	2230.6964266903124	13584.678	2131	112
1491	37.6721183333333	2230.8611279598435	39.17172	0	0
1491	37.6721183333333	2231.6987266903125	20288.982	2131	112
1491	37.6721183333333	2232.7010266903126	12260.332	2131	112
1491	37.6721183333333	2233.703326690312	4040.7324	2131	112
1491	37.6721183333333	2234.7056266903123	3913.9978	2131	112
1491	37.6721183333333	2236.7102266903125	230.0196	0	0
1491	37.6721183333333	2251.819412530156	16243.147	1	48
1491	37.6721183333333	2252.821712530156	11440.768	1	48
1491	37.6721183333333	2253.8240125301563	6385.639	1	48
1491	37.6721183333333	2254.826312530156	4112.987	0	16
1491	37.6721183333333	2257.8332125301563	159.12315	0	0
1491	37.6721183333333	2259.8358309871874	7351.9136	7531	112
1491	37.6721183333333	2259.837812530156	10.373526	0	0
1491	37.6721183333333	2259.841789318125	3992.0442	0	16
1491	37.6721183333333	2260.8381309871875	18964.666	7531	112
1491	37.6721183333333	2260.844089318125	12961.042	0	16
1491	37.6721183333333	2261.8404309871876	8493.583	7531	112
1491	37.6721183333333	2261.846389318125	5394.225	0	16
1491	37.6721183333333	2262.842730987187	2199.6238	7531	112
1491	37.6721183333333	2268.847845245	5141.2285	0	16
1491	37.6721183333333	2269.850145245	4047.703	0	16
1491	37.6721183333333	2270.852445245	3948.142	0	16
1491	37.6721183333333	2296.8780373022914	7383.8345	0	784
1491	37.6721183333333	2297.8803373022915	3578.5894	0	16
1491	37.6721183333333	2298.8826373022916	5392.104	0	48
1491	37.6721183333333	2301.8895373022915	2036.1971	0	0
1491	37.6721183333333	2312.7482778679296	4168.8594	1	48
1491	37.6721183333333	2313.7505778679297	5280.93	1	48
1491	37.6721183333333	2314.7528778679293	2191.5583	1	48
1491	37.6721183333333	2315.7551778679294	2654.9634	0	16
1491	37.6721183333333	2321.8681902970834	7073.6245	1	48
1491	37.6721183333333	2322.8704902970835	5447.4775	1	48
1491	37.6721183333333	2323.8727902970836	5467.2275	1	48
1491	37.6721183333333	2339.839126885625	90028.336	93	112
1491	37.6721183333333	2340.841426885625	78398.984	93	112
1491	37.6721183333333	2341.527776885625	7790.5215	0	16
1491	37.6721183333333	2341.843726885625	56994.92	93	112
1491	37.6721183333333	2342.530076885625	8953.8545	0	16
1491	37.6721183333333	2342.8460268856247	17013.027	93	112
1491	37.6721183333333	2343.532376885625	5189.915	0	16
1491	37.6721183333333	2343.848326885625	10085.18	93	112
1491	37.6721183333333	2344.850626885625	4846.8647	93	112
1491	37.6721183333333	2346.8552268856247	345.02908	0	0
1491	37.6721183333333	2348.859826885625	19.209745	0	0
1491	37.6721183333333	2356.866958916875	39536.223	163	112
1491	37.6721183333333	2357.869258916875	44973.555	163	112
1491	37.6721183333333	2358.871558916875	26911.613	163	112
1491	37.6721183333333	2359.8738589168747	4017.8152	163	112
1491	37.6721183333333	2360.876158916875	3847.8318	163	112
1491	37.6721183333333	2361.9070086564584	18673.42	0	16
1491	37.6721183333333	2362.880758916875	676.6782	0	0
1491	37.6721183333333	2362.9093086564585	14474.591	0	16
1491	37.6721183333333	2363.9116086564586	10309.524	0	16
1491	37.6721183333333	2364.8125262345834	6667.2427	0	16
1491	37.6721183333333	2364.8709872371874	843427.0	216	112
1491	37.6721183333333	2364.885358916875	45.866608	0	0
1491	37.6721183333333	2365.8148262345835	6441.5225	0	16
1491	37.6721183333333	2365.8732872371875	963371.6	216	112
1491	37.6721183333333	2365.887658916875	10.372892	0	0
1491	37.6721183333333	2365.93427102625	2231.1636	0	16
1491	37.6721183333333	2366.8171262345836	4315.828	0	16
1491	37.6721183333333	2366.8755872371876	545268.6	216	112
1491	37.6721183333333	2366.9185086564585	802.17664	0	0
1491	37.6721183333333	2366.93657102625	3751.9993	0	16
1491	37.6721183333333	2367.877887237187	236775.12	216	112
1491	37.6721183333333	2367.93887102625	3716.6362	0	16
1491	37.6721183333333	2368.8801872371873	64543.4	216	112
1491	37.6721183333333	2369.8824872371874	26513.771	0	48
1491	37.6721183333333	2369.94347102625	2656.3093	0	0
1491	37.6721183333333	2370.8847872371875	2774.6912	0	16
1491	37.6721183333333	2370.94577102625	1925.8882	0	0
1491	37.6721183333333	2378.0986654411718	35275.984	0	16
1491	37.6721183333333	2379.100965441172	33633.18	0	16
1491	37.6721183333333	2380.1032654411715	27574.38	0	16
1491	37.6721183333333	2380.8661214958593	24705.518	0	16
1491	37.6721183333333	2381.1055654411716	10003.866	0	16
1491	37.6721183333333	2381.8684214958594	24994.24	0	16
1491	37.6721183333333	2381.893875420781	405374.62	0	16
1491	37.6721183333333	2382.1078654411717	3228.5986	0	16
1491	37.6721183333333	2382.870721495859	16037.5625	0	16
1491	37.6721183333333	2382.896175420781	507027.1	0	16
1491	37.6721183333333	2383.873021495859	10199.065	0	16
1491	37.6721183333333	2383.8984754207813	308985.34	0	16
1491	37.6721183333333	2384.900775420781	149949.11	209	112
1491	37.6721183333333	2385.903075420781	47173.383	209	112
1491	37.6721183333333	2386.905375420781	23395.953	209	112
1491	37.6721183333333	2387.9076754207813	11248.029	209	112
1491	37.6721183333333	2388.8301107536718	15275.018	0	16
1491	37.6721183333333	2388.884521495859	29.15104	0	0
1491	37.6721183333333	2389.832410753672	15532.346	0	16
1491	37.6721183333333	2390.8347107536715	9542.312	0	16
1491	37.6721183333333	2390.914575420781	132.26117	0	0
1491	37.6721183333333	2391.8370107536716	6223.457	0	16
1491	37.6721183333333	2392.8393107536717	1811.9745	0	16
1491	37.6721183333333	2393.74970071375	4347.5996	516	112
1491	37.6721183333333	2394.75200071375	6154.8086	516	112
1491	37.6721183333333	2394.8402926082813	116.4197	0	0
1491	37.6721183333333	2395.75430071375	3414.5166	516	112
1491	37.6721183333333	2395.9447787410936	7736.2607	0	16
1491	37.6721183333333	2396.9470787410937	10419.24	0	16
1491	37.6721183333333	2397.8902743465624	157184.52	409	112
1491	37.6721183333333	2397.949378741094	9508.347	0	16
1491	37.6721183333333	2398.8925743465625	163307.95	409	112
1491	37.6721183333333	2398.9516787410935	3353.3381	0	16
1491	37.6721183333333	2399.8948743465626	105291.46	409	112
1491	37.6721183333333	2400.897174346562	38977.254	409	112
1491	37.6721183333333	2400.9562787410937	2446.1665	0	0
1491	37.6721183333333	2401.8994743465623	20318.152	409	112
1491	37.6721183333333	2402.8121193335414	4962.539	0	16
1491	37.6721183333333	2403.8144193335415	6440.0435	0	16
1491	37.6721183333333	2404.8167193335416	10857.54	0	48
1491	37.6721183333333	2405.7253680314584	4908.6826	0	16
1491	37.6721183333333	2405.757269073125	5025.136	0	16
1491	37.6721183333333	2405.8190193335413	1301.4208	0	16
1491	37.6721183333333	2405.8341220028124	14215.071	0	16
1491	37.6721183333333	2405.894363702031	1049802.6	211	112
1491	37.6721183333333	2405.8976461540624	360358.94	0	16
1491	37.6721183333333	2405.9086743465623	187.70087	0	0
1491	37.6721183333333	2405.9459994442186	13504.659	0	16
1491	37.6721183333333	2406.7276680314585	4777.2007	0	16
1491	37.6721183333333	2406.759569073125	5450.1675	0	16
1491	37.6721183333333	2406.8213193335414	1397.1671	0	16
1491	37.6721183333333	2406.8364220028125	18051.158	0	48
1491	37.6721183333333	2406.896663702031	1472451.0	211	112
1491	37.6721183333333	2406.9109743465624	42.67487	0	0
1491	37.6721183333333	2406.9482994442187	11794.933	0	16
1491	37.6721183333333	2407.7299680314586	3792.793	0	16
1491	37.6721183333333	2407.761869073125	5482.84	0	16
1491	37.6721183333333	2407.8256403923433	325.33353	0	16
1491	37.6721183333333	2407.8387220028126	9934.466	0	16
1491	37.6721183333333	2407.8989637020313	1021889.6	211	112
1491	37.6721183333333	2407.950599444219	10314.467	0	16
1491	37.6721183333333	2408.8259193335416	61.040478	0	16
1491	37.6721183333333	2408.841022002812	4440.9863	0	16
1491	37.6721183333333	2408.901263702031	412761.47	211	112
1491	37.6721183333333	2408.9528994442185	4101.8047	0	16
1491	37.6721183333333	2409.903563702031	44894.37	0	16
1491	37.6721183333333	2409.925125420781	270949.16	473	112
1491	37.6721183333333	2410.905863702031	22427.215	0	16
1491	37.6721183333333	2410.927425420781	359635.66	473	112
1491	37.6721183333333	2410.9574994442187	3150.0532	0	0
1491	37.6721183333333	2411.911446154062	1013.5406	0	0
1491	37.6721183333333	2411.9297254207813	224853.14	473	112
1491	37.6721183333333	2412.850222002812	54.072475	0	0
1491	37.6721183333333	2412.913746154062	279.7985	0	0
1491	37.6721183333333	2412.932025420781	111497.36	473	112
1491	37.6721183333333	2413.934325420781	36694.56	473	112
1491	37.6721183333333	2414.936625420781	12730.267	473	112
1491	37.6721183333333	2416.774847198125	3739.8179	0	16
1491	37.6721183333333	2416.7843552360937	1740.881	0	0
1491	37.6721183333333	2417.777147198125	73850.66	1575	112
1491	37.6721183333333	2417.786655236094	25000.947	0	16
1491	37.6721183333333	2418.779447198125	69153.51	1575	112
1491	37.6721183333333	2418.7889552360934	28802.521	0	16
1491	37.6721183333333	2419.7808993465624	41803.45	1575	112
1491	37.6721183333333	2419.781747198125	38823.15	0	16
1491	37.6721183333333	2419.7912552360935	12923.76	0	16
1491	37.6721183333333	2420.7831993465625	54383.99	1575	112
1491	37.6721183333333	2420.784047198125	18270.932	0	16
1491	37.6721183333333	2420.7935552360937	4980.3774	0	16
1491	37.6721183333333	2421.7854993465626	35921.92	1575	112
1491	37.6721183333333	2421.786347198125	5130.6	0	16
1491	37.6721183333333	2421.89149686207	4204.734	74	112
1491	37.6721183333333	2422.787799346562	17779.02	1575	112
1491	37.6721183333333	2422.7939657097263	2058.489	0	16
1491	37.6721183333333	2422.7981552360934	384.14084	0	16
1491	37.6721183333333	2422.8937968620703	3867.8389	74	112
1491	37.6721183333333	2422.918228448125	635847.56	353	112
1491	37.6721183333333	2423.7900993465623	8189.262	0	16
1491	37.6721183333333	2423.7962657097264	2801.399	0	16
1491	37.6721183333333	2423.8004552360935	106.24027	0	16
1491	37.6721183333333	2423.89609686207	3234.4465	74	112
1491	37.6721183333333	2423.920528448125	755544.5	353	112
1491	37.6721183333333	2424.7923993465624	4997.026	1575	112
1491	37.6721183333333	2424.793247198125	71.13164	0	16
1491	37.6721183333333	2424.798565709726	1889.4177	0	16
1491	37.6721183333333	2424.8027552360936	26.535887	0	16
1491	37.6721183333333	2424.89839686207	797.6564	74	112
1491	37.6721183333333	2424.922828448125	515316.22	353	112
1491	37.6721183333333	2425.90069686207	744.01373	74	112
1491	37.6721183333333	2425.9089559441013	158.38171	0	16
1491	37.6721183333333	2425.9251284481247	330068.62	353	112
1491	37.6721183333333	2426.9213412410936	40902.95	0	16
1491	37.6721183333333	2426.927428448125	156677.48	353	112
1491	37.6721183333333	2427.9236412410937	45030.01	0	16
1491	37.6721183333333	2427.929728448125	45656.207	353	112
1491	37.6721183333333	2428.925941241094	31060.088	353	112
1491	37.6721183333333	2428.932028448125	14219.79	0	16
1491	37.6721183333333	2429.85553189625	21357.666	0	16
1491	37.6721183333333	2429.9282412410935	14710.288	353	112
1491	37.6721183333333	2429.9343284481247	3935.7476	0	16
1491	37.6721183333333	2430.85783189625	27706.168	0	16
1491	37.6721183333333	2430.9305412410936	6089.707	353	112
1491	37.6721183333333	2430.936628448125	983.7056	0	16
1491	37.6721183333333	2431.8601318962496	16906.137	0	48
1491	37.6721183333333	2432.8624318962497	12273.603	0	16
1491	37.6721183333333	2433.7751791130468	56637.84	1014	112
1491	37.6721183333333	2434.777479113047	55226.37	1014	112
1491	37.6721183333333	2435.7797791130465	38118.12	1014	112
1491	37.6721183333333	2436.7820791130466	25271.982	1014	112
1491	37.6721183333333	2437.7771258439584	2733.8193	0	16
1491	37.6721183333333	2437.7798454403123	893.43524	0	16
1491	37.6721183333333	2437.7843791130467	11515.429	1014	112
1491	37.6721183333333	2437.788164342539	3812.6387	0	16
1491	37.6721183333333	2438.7794258439585	2963.6902	0	16
1491	37.6721183333333	2438.7866791130464	3313.917	0	16
1491	37.6721183333333	2438.790464342539	3400.0344	1014	112
1491	37.6721183333333	2438.9120638973436	7719.0435	328	112
1491	37.6721183333333	2439.7817258439586	2332.9106	1014	112
1491	37.6721183333333	2439.7889791130465	1034.0345	0	16
1491	37.6721183333333	2439.7927643425387	2286.7437	0	16
1491	37.6721183333333	2439.9143638973437	7580.129	328	112
1491	37.6721183333333	2440.7912791130466	136.36275	0	16
1491	37.6721183333333	2440.795064342539	2174.4756	1014	112
1491	37.6721183333333	2440.916663897344	6479.8643	328	112
1491	37.6721183333333	2441.9189638973435	3881.0085	328	112
1491	37.6721183333333	2442.7886258439585	2408.5828	0	0
1491	37.6721183333333	2443.7909258439586	57.33638	0	0
1491	37.6721183333333	2443.8437826286718	13884.314	0	16
1491	37.6721183333333	2444.846082628672	12038.157	0	16
1491	37.6721183333333	2444.925863897344	154.6472	0	0
1491	37.6721183333333	2445.8483826286715	9801.434	3015	112
1491	37.6721183333333	2445.9281638973434	42.89717	0	0
1491	37.6721183333333	2446.8506826286716	4482.5146	3015	112
1491	37.6721183333333	2447.8529826286717	1268.717	3015	112
1491	37.6721183333333	2449.8575826286715	125.45965	0	0
1491	37.6721183333333	2450.949783623906	612534.25	446	112
1491	37.6721183333333	2451.952083623906	624559.8	446	112
1491	37.6721183333333	2452.9543836239063	423409.8	446	112
1491	37.6721183333333	2453.956683623906	167806.1	446	112
1491	37.6721183333333	2454.958983623906	55880.816	446	112
1491	37.6721183333333	2455.961283623906	14325.099	446	112
1491	37.6721183333333	2456.9635836239063	5433.6865	0	48
1491	37.6721183333333	2457.80421477625	10049.659	0	0
1491	37.6721183333333	2457.965883623906	2224.447	0	16
1491	37.6721183333333	2458.80651477625	152746.8	1299	240
1491	37.6721183333333	2459.80881477625	197044.14	1299	880
1491	37.6721183333333	2460.806228936406	61433.7	1299	112
1491	37.6721183333333	2460.8111147762497	82467.11	0	48
1491	37.6721183333333	2461.808528936406	71416.625	1299	112
1491	37.6721183333333	2461.8152903923437	3313.3801	0	16
1491	37.6721183333333	2461.817664122813	8401.172	0	48
1491	37.6721183333333	2462.8108289364063	52641.117	1299	112
1491	37.6721183333333	2462.81571477625	11084.78	0	48
1491	37.6721183333333	2462.8390658504686	6347.247	0	16
1491	37.6721183333333	2463.813128936406	32766.414	1299	112
1491	37.6721183333333	2463.81801477625	1841.5475	0	16
1491	37.6721183333333	2463.8413658504687	7396.5376	0	48
1491	37.6721183333333	2464.815428936406	11263.531	1299	112
1491	37.6721183333333	2464.8221903923436	814.57996	0	16
1491	37.6721183333333	2464.8245641228127	264.2859	0	16
1491	37.6721183333333	2464.843665850469	6288.256	0	48
1491	37.6721183333333	2465.8244903923433	2202.843	1299	112
1491	37.6721183333333	2465.8459658504685	7550.9824	0	48
1491	37.6721183333333	2466.8267903923434	720.0795	0	16
1491	37.6721183333333	2466.8291641228125	15.185805	0	0
1491	37.6721183333333	2466.8482658504686	3664.8525	0	48
1491	37.6721183333333	2466.947342217656	15190.938	254	112
1491	37.6721183333333	2467.949642217656	14386.518	254	112
1491	37.6721183333333	2468.0215919897914	3539.4897	0	16
1491	37.6721183333333	2468.9519422176563	15864.088	254	112
1491	37.6721183333333	2469.0238919897915	6565.534	0	16
1491	37.6721183333333	2469.954242217656	6765.1855	254	112
1491	37.6721183333333	2470.0261919897916	5088.829	0	16
1491	37.6721183333333	2470.956542217656	2962.1443	254	112
1491	37.6721183333333	2472.0307919897914	3910.0525	0	0
1491	37.6721183333333	2473.0330919897915	4144.5195	0	0
1491	37.6721183333333	2478.828934014531	5928.761	8030	112
1491	37.6721183333333	2479.831234014531	10194.425	8030	112
1491	37.6721183333333	2480.8335340145313	5322.3643	8030	112
1491	37.6721183333333	2481.835834014531	4199.442	8030	112
1491	37.6721183333333	2493.99073821375	17433.463	7396	112
1491	37.6721183333333	2494.99303821375	16499.385	7396	112
1491	37.6721183333333	2495.99533821375	17266.479	7396	112
1491	37.6721183333333	2496.9976382137497	2723.0576	7396	112
1491	37.6721183333333	2502.00913821375	27.182234	0	0
1491	37.6721183333333	2503.860672295781	11488.579	7873	240
1491	37.6721183333333	2504.862972295781	21150.652	7873	880
1491	37.6721183333333	2505.8652722957813	14927.546	7873	112
1491	37.6721183333333	2506.867572295781	6382.2563	7873	112
1491	37.6721183333333	2507.009598077031	9111.032	0	16
1491	37.6721183333333	2507.869872295781	8933.313	7873	112
1491	37.6721183333333	2508.011898077031	8997.668	0	16
1491	37.6721183333333	2509.0141980770313	12598.432	0	16
1491	37.6721183333333	2510.016498077031	4581.4067	0	16
1491	37.6721183333333	2511.72484595875	3407.8303	0	16
1491	37.6721183333333	2511.879072295781	28.125608	0	0
1491	37.6721183333333	2512.72714595875	3344.5427	0	16
1491	37.6721183333333	2513.7294459587497	5661.138	0	16
1491	37.6721183333333	2515.73404595875	1581.329	0	0
1491	37.6721183333333	2537.0758688103124	11198.282	0	48
1491	37.6721183333333	2538.0781688103125	14275.547	0	16
1491	37.6721183333333	2539.080468810312	13783.972	0	16
1491	37.6721183333333	2539.08226783375	3276.7227	0	16
1491	37.6721183333333	2540.0827688103122	6233.4204	0	16
1491	37.6721183333333	2540.08456783375	3637.5632	0	16
1491	37.6721183333333	2540.149751866953	96130.164	1329	112
1491	37.6721183333333	2541.0850688103124	2762.0488	0	16
1491	37.6721183333333	2541.0868678337497	2875.9954	0	48
1491	37.6721183333333	2541.152051866953	125321.81	1329	112
1491	37.6721183333333	2542.087368810312	1031.9247	0	16
1491	37.6721183333333	2542.08916783375	3038.0552	0	16
1491	37.6721183333333	2542.1543518669528	89087.336	1329	112
1491	37.6721183333333	2543.156651866953	22854.28	1329	112
1491	37.6721183333333	2544.158951866953	8733.062	1329	112
1491	37.6721183333333	2545.1612518669526	1900.7861	1329	112
1491	37.6721183333333	2548.988846123906	12835.545	3166	112
1491	37.6721183333333	2549.991146123906	22093.816	3166	112
1491	37.6721183333333	2550.9934461239063	13994.514	3166	112
1491	37.6721183333333	2551.9941668595834	3097.2617	0	16
1491	37.6721183333333	2551.995746123906	10848.876	3166	112
1491	37.6721183333333	2552.9964668595835	4423.935	3166	112
1491	37.6721183333333	2552.998046123906	3808.566	0	16
1491	37.6721183333333	2553.9987668595836	1231.9081	0	16
1491	37.6721183333333	2554.000346123906	1432.8785	3166	112
1491	37.6721183333333	2564.983719170781	7319.6484	0	48
1491	37.6721183333333	2565.986019170781	9012.171	0	16
1491	37.6721183333333	2566.9883191707813	7848.3057	0	48
1491	37.6721183333333	2567.9476473934374	10716.111	993	112
1491	37.6721183333333	2567.990619170781	7764.625	0	16
1491	37.6721183333333	2568.9499473934375	7380.886	993	112
1491	37.6721183333333	2568.992919170781	4005.165	0	16
1491	37.6721183333333	2569.9522473934376	9770.066	993	112
1491	37.6721183333333	2570.954547393437	4694.273	993	112
1491	37.6721183333333	2583.941590166875	404367.3	595	240
1491	37.6721183333333	2584.943890166875	496771.7	595	880
1491	37.6721183333333	2585.946190166875	348171.75	595	112
1491	37.6721183333333	2586.9484901668748	119667.84	595	112
1491	37.6721183333333	2587.950790166875	48778.96	595	112
1491	37.6721183333333	2588.953090166875	15019.586	595	112
1491	37.6721183333333	2589.955390166875	5241.3115	595	112
1491	37.6721183333333	2600.96771321375	24064.303	3695	240
1491	37.6721183333333	2601.97001321375	57822.86	3695	880
1491	37.6721183333333	2602.97231321375	21412.82	3695	112
1491	37.6721183333333	2603.9746132137498	12034.22	3695	112
1491	37.6721183333333	2604.97691321375	10704.123	3695	112
1491	37.6721183333333	2607.9007492790624	2123.4158	0	48
1491	37.6721183333333	2608.015884698125	10293.684	0	16
1491	37.6721183333333	2608.9030492790625	4433.7974	0	16
1491	37.6721183333333	2608.9767952449997	30143.82	1	48
1491	37.6721183333333	2608.98611321375	68.91238	0	0
1491	37.6721183333333	2609.018184698125	29181.406	0	16
1491	37.6721183333333	2609.9053492790626	4114.8267	0	16
1491	37.6721183333333	2609.979095245	35263.305	0	16
1491	37.6721183333333	2609.98841321375	17.549446	0	0
1491	37.6721183333333	2610.020484698125	11492.0	0	16
1491	37.6721183333333	2610.981395245	17335.348	0	48
1491	37.6721183333333	2611.0227846981247	11063.607	0	16
1491	37.6721183333333	2611.9836952449996	13788.626	0	16
1491	37.6721183333333	2612.9859952449997	6772.2188	0	16
1491	37.6721183333333	2613.027384698125	3253.4966	0	0
1491	37.6721183333333	2613.0516212866664	2597.7563	0	16
1491	37.6721183333333	2614.0539212866665	3515.6086	0	16
1491	37.6721183333333	2615.0562212866666	4268.1753	0	16
1491	37.6721183333333	2615.9928952449995	215.0487	0	0
1491	37.6721183333333	2623.960769952031	11133.076	0	16
1491	37.6721183333333	2624.963069952031	22835.658	3470	112
1491	37.6721183333333	2625.9653699520313	20018.521	3470	112
1491	37.6721183333333	2626.967669952031	13489.581	3470	112
1491	37.6721183333333	2626.999944854375	14363.557	0	16
1491	37.6721183333333	2628.002244854375	8869.317	0	16
1491	37.6721183333333	2628.0057907829687	1573.5781	0	16
1491	37.6721183333333	2628.999109698125	86670.38	1924	112
1491	37.6721183333333	2629.004544854375	14863.826	0	16
1491	37.6721183333333	2629.008090782969	3623.4229	0	16
1491	37.6721183333333	2630.001409698125	115771.88	1924	112
1491	37.6721183333333	2630.006844854375	7526.337	0	16
1491	37.6721183333333	2630.0103907829684	2025.0897	0	16
1491	37.6721183333333	2630.0458870418747	46443.273	0	48
1491	37.6721183333333	2631.003709698125	81081.08	1924	112
1491	37.6721183333333	2631.048187041875	61676.19	0	48
1491	37.6721183333333	2632.0060096981247	26853.934	1924	112
1491	37.6721183333333	2632.050487041875	49583.84	0	48
1491	37.6721183333333	2633.008309698125	17496.195	1924	112
1491	37.6721183333333	2633.0527870418746	23732.635	0	48
1491	37.6721183333333	2634.010609698125	7492.571	0	16
1491	37.6721183333333	2634.0550870418747	14055.922	0	48
1491	37.6721183333333	2635.057387041875	3038.0508	0	16
1491	37.6721183333333	2636.0152096981246	959.95355	0	0
1491	37.6721183333333	2636.020644854375	10.500436	0	0
1491	37.6721183333333	2636.85028665125	22108.082	4434	112
1491	37.6721183333333	2637.068943297617	67.62104	0	16
1491	37.6721183333333	2637.85258665125	18853.521	4434	112
1491	37.6721183333333	2638.05911946375	20284.258	0	48
1491	37.6721183333333	2638.0624258171483	1763.338	0	16
1491	37.6721183333333	2638.0642870418746	152.56503	0	16
1491	37.6721183333333	2638.85488665125	11200.026	0	16
1491	37.6721183333333	2638.858239318125	11238.831	4434	112
1491	37.6721183333333	2639.06141946375	26867.064	0	48
1491	37.6721183333333	2639.0647258171484	6486.8794	0	16
1491	37.6721183333333	2639.0665870418748	39.476463	0	16
1491	37.6721183333333	2639.85718665125	14610.789	0	16
1491	37.6721183333333	2639.860539318125	19326.877	4434	112
1491	37.6721183333333	2640.06371946375	19628.486	0	48
1491	37.6721183333333	2640.067025817148	3963.554	0	16
1491	37.6721183333333	2640.8628393181248	10607.722	4434	112
1491	37.6721183333333	2641.06601946375	15757.036	0	48
1491	37.6721183333333	2641.069325817148	1793.2246	0	16
1491	37.6721183333333	2641.865139318125	4814.128	4434	112
1491	37.6721183333333	2642.06831946375	2736.3188	0	48
1491	37.6721183333333	2642.867439318125	2108.7034	4434	112
1491	37.6721183333333	2643.07061946375	2748.1858	0	16
1491	37.6721183333333	2643.8697393181246	4380.3086	0	16
1491	37.6721183333333	2644.07291946375	775.2113	0	16
1491	37.6721183333333	2644.8720393181247	285.03824	0	0
1491	37.6721183333333	2651.1610262996874	10707.28	72	112
1491	37.6721183333333	2652.1633262996875	16528.355	72	112
1491	37.6721183333333	2653.1656262996876	12137.906	72	112
1491	37.6721183333333	2654.0273811825	6838.9673	915	112
1491	37.6721183333333	2654.167926299687	6777.9575	72	112
1491	37.6721183333333	2655.0296811825	14722.399	915	112
1491	37.6721183333333	2656.0319811825	7337.8003	915	112
1491	37.6721183333333	2657.0342811825	4669.7446	915	112
1491	37.6721183333333	2657.1834091423434	1775.983	0	0
1491	37.6721183333333	2658.0365811825	3610.2769	915	112
1491	37.6721183333333	2665.991043389531	17116.22	0	48
1491	37.6721183333333	2666.993343389531	21492.555	0	48
1491	37.6721183333333	2667.9956433895313	14763.468	0	48
1491	37.6721183333333	2668.074402666875	117823.15	1629	240
1491	37.6721183333333	2668.997943389531	7763.8657	0	16
1491	37.6721183333333	2669.076702666875	149476.66	1629	880
1491	37.6721183333333	2670.079002666875	90766.3	1629	112
1491	37.6721183333333	2671.0813026668748	56232.664	1629	112
1491	37.6721183333333	2672.083602666875	22967.455	1629	112
1491	37.6721183333333	2673.085902666875	10509.267	1629	112
1491	37.6721183333333	2702.2029170525	72954.01	1494	112
1491	37.6721183333333	2703.2052170525003	111924.6	1494	112
1491	37.6721183333333	2704.2075170525004	62115.953	1494	112
1491	37.6721183333333	2705.2098170525005	38144.85	1494	112
1491	37.6721183333333	2706.2121170525006	14176.941	1494	112
1491	37.6721183333333	2707.2144170525003	3311.0977	0	48
1491	37.6721183333333	2711.1834641228124	3917.3662	0	16
1491	37.6721183333333	2712.1857641228125	2185.8904	0	16
1491	37.6721183333333	2713.188064122812	2817.4277	0	16
1491	37.6721183333333	2720.1352778923438	4032.6345	3368	112
1491	37.6721183333333	2721.137577892344	17739.385	3368	112
1491	37.6721183333333	2722.1398778923435	8786.675	3368	112
1491	37.6721183333333	2723.1421778923436	6379.9517	3368	112
1491	37.6721183333333	2723.510606969492	4307.216	0	48
1491	37.6721183333333	2724.1444778923437	1724.9242	3368	112
1491	37.6721183333333	2724.512906969492	5116.6924	0	48
1491	37.6721183333333	2725.515206969492	6475.9233	0	48
1491	37.6721183333333	2726.517506969492	2508.486	0	16
1491	37.6721183333333	2756.0756721981247	9486.296	3751	112
1491	37.6721183333333	2757.077972198125	13446.988	3751	112
1491	37.6721183333333	2758.080272198125	9874.333	3751	112
1491	37.6721183333333	2759.0825721981246	6403.013	3751	112
1491	37.6721183333333	2760.0848721981247	4165.1025	3751	112
1491	37.6721183333333	2764.1011266228124	16.665623	0	0
1491	37.6721183333333	2775.1720210564063	11351.773	5353	112
1491	37.6721183333333	2776.1743210564064	16632.78	5353	112
1491	37.6721183333333	2777.176621056406	11395.129	5353	112
1491	37.6721183333333	2778.178921056406	5817.889	5353	112
1491	37.6721183333333	2779.1812210564062	2632.427	5353	112
1491	37.6721183333333	2780.183521056406	3773.1494	5353	112
1491	37.6721183333333	2782.188121056406	188.52837	0	0
1491	37.6721183333333	2786.0071876929164	7377.0444	8345	112
1491	37.6721183333333	2787.0094876929165	9167.511	8345	112
1491	37.6721183333333	2788.0117876929166	7596.5366	8345	112
1491	37.6721183333333	2789.107042516367	2258.7126	0	48
1491	37.6721183333333	2790.109342516367	7298.412	0	48
1491	37.6721183333333	2791.111642516367	7109.977	0	16
1491	37.6721183333333	2792.113942516367	6057.3574	0	16
1491	37.6721183333333	2795.120842516367	1241.0171	0	0
1491	37.6721183333333	2811.0887306616664	3068.0984	0	16
1491	37.6721183333333	2812.0910306616665	2756.5945	0	16
1491	37.6721183333333	2813.0933306616666	5428.711	0	16
1491	37.6721183333333	2813.21322102625	32623.02	2382	112
1491	37.6721183333333	2814.21552102625	40382.11	2382	112
1491	37.6721183333333	2815.21782102625	37214.914	2382	112
1491	37.6721183333333	2816.2201210262497	12849.813	2382	112
1491	37.6721183333333	2817.1324593074996	30519.416	0	48
1491	37.6721183333333	2817.22242102625	2870.5203	2382	112
1491	37.6721183333333	2818.1347593074997	37053.48	0	48
1491	37.6721183333333	2818.22472102625	5205.8647	2382	112
1491	37.6721183333333	2819.1370593075	35435.31	0	48
1491	37.6721183333333	2820.1180184196874	2927.6973	0	16
1491	37.6721183333333	2820.1393593074995	18399.057	0	48
1491	37.6721183333333	2820.233967101328	58.08775	0	0
1491	37.6721183333333	2821.1203184196875	2521.3958	0	16
1491	37.6721183333333	2821.1416593074996	8861.505	0	16
1491	37.6721183333333	2822.122618419687	2161.2473	0	16
1491	37.6721183333333	2822.1439593074997	3296.7944	0	16
1491	37.6721183333333	2824.1272184196873	1483.2181	0	0
1491	37.6721183333333	2825.129518419687	2858.244	0	0
1491	37.6721183333333	2827.134118419687	34.22328	0	0
1491	37.6721183333333	2830.1263557918746	125649.41	1061	112
1491	37.6721183333333	2830.1324824821877	5191.6523	0	0
1491	37.6721183333333	2831.1286557918747	179013.84	1061	112
1491	37.6721183333333	2832.130955791875	115990.695	1061	112
1491	37.6721183333333	2833.1332557918745	67917.84	1061	112
1491	37.6721183333333	2834.1355557918746	29871.85	1061	112
1491	37.6721183333333	2835.1378557918747	15169.768	1061	112
1491	37.6721183333333	2836.146282482188	2727.667	1061	112
1491	37.6721183333333	2838.2079392204687	3670.4773	0	16
1491	37.6721183333333	2839.210239220469	2615.4216	0	16
1491	37.6721183333333	2840.155482482188	16.174948	0	0
1491	37.6721183333333	2840.2125392204684	3617.1328	0	16
1491	37.6721183333333	2843.2194392204683	513.3344	0	0
1491	37.6721183333333	2845.2240392204685	48.01886	0	0
1491	37.6721183333333	2846.2263392204686	14.386942	0	0
1491	37.6721183333333	2862.1952383171483	1762.0248	0	16
1491	37.6721183333333	2862.415079094375	4334.6846	0	16
1491	37.6721183333333	2863.1975383171484	3618.545	0	16
1491	37.6721183333333	2863.417379094375	2950.2144	9051	112
1491	37.6721183333333	2864.199838317148	3416.5725	0	16
1491	37.6721183333333	2864.256773235	221782.48	822	112
1491	37.6721183333333	2864.414927531875	8954.277	9051	112
1491	37.6721183333333	2864.419679094375	5413.9556	0	16
1491	37.6721183333333	2865.202138317148	6876.624	0	16
1491	37.6721183333333	2865.259073235	332630.7	822	112
1491	37.6721183333333	2865.417227531875	11989.117	9051	112
1491	37.6721183333333	2865.421979094375	3029.0442	0	16
1491	37.6721183333333	2866.261373235	236380.72	822	112
1491	37.6721183333333	2866.4195275318752	7371.2314	9051	112
1491	37.6721183333333	2867.2636732349997	126875.78	822	112
1491	37.6721183333333	2867.421827531875	6006.7773	0	16
1491	37.6721183333333	2867.426579094375	664.3804	0	0
1491	37.6721183333333	2868.265973235	29442.123	822	112
1491	37.6721183333333	2868.424127531875	1417.0759	0	16
1491	37.6721183333333	2869.268273235	10083.751	822	112
1491	37.6721183333333	2870.270573235	3633.7383	822	112
1491	37.6721183333333	2871.1479037410936	10185.446	399	112
1491	37.6721183333333	2871.2728732349997	2013.3735	0	16
1491	37.6721183333333	2872.1502037410937	12588.393	399	112
1491	37.6721183333333	2873.152503741094	13217.72	399	112
1491	37.6721183333333	2873.228308947031	7719.8994	3996	112
1491	37.6721183333333	2873.2686692009374	4104.111	0	16
1491	37.6721183333333	2873.2750330681247	113.609344	0	16
1491	37.6721183333333	2874.1548037410935	8398.337	399	112
1491	37.6721183333333	2874.2300880835414	2743.7986	0	16
1491	37.6721183333333	2874.230608947031	8034.5073	3996	112
1491	37.6721183333333	2874.2709692009375	2902.737	0	16
1491	37.6721183333333	2874.277333068125	28.924654	0	16
1491	37.6721183333333	2874.326841594375	27201.291	0	16
1491	37.6721183333333	2875.1634598259375	3870.0432	399	112
1491	37.6721183333333	2875.1922114860936	3321.3782	0	48
1491	37.6721183333333	2875.2323880835415	3808.9778	0	16
1491	37.6721183333333	2875.232908947031	4360.5303	3996	112
1491	37.6721183333333	2875.273269200937	2968.1826	0	16
1491	37.6721183333333	2875.2820732349996	19.155184	0	16
1491	37.6721183333333	2875.329141594375	35544.65	0	48
1491	37.6721183333333	2876.1594037410937	3038.5881	399	112
1491	37.6721183333333	2876.1945114860937	3460.1213	0	48
1491	37.6721183333333	2876.2346880835416	3739.5994	3996	112
1491	37.6721183333333	2876.331441594375	17305.287	0	48
1491	37.6721183333333	2877.1968114860933	4430.237	0	48
1491	37.6721183333333	2877.237508947031	4272.339	3996	112
1491	37.6721183333333	2877.3337415943747	12893.966	0	48
1491	37.6721183333333	2878.1991114860934	2010.1774	0	48
1491	37.6721183333333	2878.336041594375	2653.8674	0	48
1491	37.6721183333333	2879.2014114860935	2387.5325	0	16
1491	37.6721183333333	2883.0407344353125	3701.4795	10728	112
1491	37.6721183333333	2884.0430344353126	4259.056	10728	112
1491	37.6721183333333	2885.0453344353123	3806.7449	10728	112
1491	37.6721183333333	2886.0476344353124	2442.289	10728	112
1491	37.6721183333333	2887.0499344353125	3139.0076	10728	112
1491	37.6721183333333	2892.2009517204688	6771.8867	7376	112
1491	37.6721183333333	2893.203251720469	18459.137	7376	112
1491	37.6721183333333	2894.2055517204685	15289.144	7376	112
1491	37.6721183333333	2895.2078517204686	5968.3203	7376	112
1491	37.6721183333333	2896.2101517204687	1953.6636	7376	112
1491	37.6721183333333	2898.2147517204685	1676.1636	0	0
1491	37.6721183333333	2914.259960509531	32789.016	5849	1008
1491	37.6721183333333	2915.262260509531	22353.04	5849	112
1491	37.6721183333333	2916.264560509531	25551.01	5849	112
1491	37.6721183333333	2917.266860509531	9796.338	5849	112
1491	37.6721183333333	2918.269160509531	4804.642	5849	112
1491	37.6721183333333	2919.2714605095307	1955.0077	5849	112
1491	37.6721183333333	2973.2741939079688	3760.992	0	48
1491	37.6721183333333	2974.276493907969	4118.138	1	48
1491	37.6721183333333	2975.2787939079685	2616.5667	1	48
1491	37.6721183333333	2976.2810939079686	3029.3157	1	48
1491	37.6721183333333	2977.2289353142187	2679.0261	0	16
1491	37.6721183333333	2977.2833939079687	2372.9392	0	16
1491	37.6721183333333	2978.231235314219	2037.3153	0	16
1491	37.6721183333333	2979.2335353142184	1351.6627	0	16
1491	37.6721183333333	2981.2925939079687	18.984528	0	0
1491	37.6721183333333	2984.2856161247655	1951.2135	11879	112
1491	37.6721183333333	2985.2879161247656	1546.0137	11879	112
1491	37.6721183333333	2986.2902161247653	2151.874	11879	112
1491	37.6721183333333	2987.2925161247654	1873.1066	11879	112
1491	37.6721183333333	3002.359903313125	3699.7307	1	48
1491	37.6721183333333	3003.362203313125	5905.4736	1	48
1491	37.6721183333333	3004.364503313125	5348.9956	1	48
1491	37.6721183333333	3026.307993938125	675258.9	197	112
1491	37.6721183333333	3027.310293938125	977694.94	197	112
1491	37.6721183333333	3028.3125939381252	798126.56	197	112
1491	37.6721183333333	3029.314893938125	445273.66	197	112
1491	37.6721183333333	3030.317193938125	222970.97	197	112
1491	37.6721183333333	3031.319493938125	59352.5	197	112
1491	37.6721183333333	3032.321793938125	19746.096	197	112
1491	37.6721183333333	3033.324093938125	5735.584	0	16
1491	37.6721183333333	3034.2154465446874	660.80786	0	16
1491	37.6721183333333	3034.2154465446874	1471.276	5073	112
1491	37.6721183333333	3035.2177465446875	1082.3201	0	16
1491	37.6721183333333	3035.2177465446875	2053.3652	5073	112
1491	37.6721183333333	3036.220046544687	1809.0361	5073	112
1491	37.6721183333333	3036.220046544687	820.6336	0	16
1491	37.6721183333333	3050.5438225839584	3783.4646	0	16
1491	37.6721183333333	3051.5461225839585	6333.4126	0	16
1491	37.6721183333333	3052.5484225839587	4466.7593	0	48
1491	37.6721183333333	3054.3620466724997	3611.9688	10212	112
1491	37.6721183333333	3055.3643466725	5551.473	10212	112
1491	37.6721183333333	3056.3666466725	5851.932	10212	112
1491	37.6721183333333	3057.3689466724995	3474.219	10212	112
1491	37.6721183333333	3058.3712466724996	2411.3274	0	16
1491	37.6721183333333	3059.3735466724997	2438.496	0	48
1491	37.6721183333333	3076.3090693962495	2798.7693	1	48
1491	37.6721183333333	3077.3113693962496	5270.1514	1	48
1491	37.6721183333333	3078.3136693962497	5750.42	1	48
1491	37.6721183333333	3079.220396281875	10836.348	9749	240
1491	37.6721183333333	3079.31596939625	3091.6094	0	48
1491	37.6721183333333	3080.222696281875	13771.79	9749	880
1491	37.6721183333333	3080.3182693962494	2307.158	0	16
1491	37.6721183333333	3081.224996281875	10970.002	9749	112
1491	37.6721183333333	3082.2272962818747	10097.061	9749	112
1491	37.6721183333333	3083.229596281875	4745.638	9749	112
1491	37.6721183333333	3084.231896281875	3173.1543	9749	112
1491	37.6721183333333	3085.234196281875	2635.8718	9749	112
1491	37.6721183333333	3095.391641594375	975.84314	0	48
1491	37.6721183333333	3096.393941594375	1785.5875	0	16
1491	37.6721183333333	3097.396241594375	1342.7114	0	48
1491	37.6721183333333	3147.321769786875	2714.0178	0	16
1491	37.6721183333333	3148.324069786875	1903.9388	0	16
1491	37.6721183333333	3149.326369786875	4089.495	0	16
1491	37.6721183333333	3171.4357496672915	6886.5356	1	48
1491	37.6721183333333	3172.4380496672916	13446.282	1	816
1491	37.6721183333333	3173.4403496672917	7899.1475	1	48
1491	37.6721183333333	3174.438756359141	1903.645	0	16
1491	37.6721183333333	3178.512247063125	3105.4324	0	16
1491	37.6721183333333	3179.514547063125	4070.6528	0	16
1491	37.6721183333333	3180.516847063125	2244.1018	0	48
1491	37.6721183333333	3182.3759883415623	10459.062	499	112
1491	37.6721183333333	3183.3782883415624	26038.104	499	112
1491	37.6721183333333	3184.3805883415625	21190.197	499	112
1491	37.6721183333333	3185.3828883415626	16071.905	499	112
1491	37.6721183333333	3186.385188341562	4032.6084	499	112
1491	37.6721183333333	3257.4404158131247	1260.5332	0	16
1491	37.6721183333333	3258.442715813125	1835.8031	1	48
1491	37.6721183333333	3259.445015813125	1705.4667	1	48
1491	37.6721183333333	3260.4473158131245	1214.5034	0	16
1491	37.6721183333333	3261.4496158131246	1081.6229	0	16
1491	37.6721183333333	3263.454215813125	136.39174	0	0
1491	37.6721183333333	3265.7968390969536	3990.7266	10372	112
1491	37.6721183333333	3266.7991390969537	5000.556	10372	112
1491	37.6721183333333	3267.801439096954	3474.8567	10372	112
1491	37.6721183333333	3267.803778213073	3292.8813	0	16
1491	37.6721183333333	3268.8037390969534	3049.589	10372	112
1491	37.6721183333333	3268.8060782130733	2560.9612	0	16
1491	37.6721183333333	3269.8060390969536	2528.6948	10372	112
1491	37.6721183333333	3269.8083782130734	947.7699	0	16
1491	37.6721183333333	3270.8063811078127	928.3232	0	16
1491	37.6721183333333	3324.35638261	3087.9324	12036	112
1491	37.6721183333333	3325.35868261	5945.6416	12036	880
1491	37.6721183333333	3326.36098261	2736.7568	12036	112
1491	37.6721183333333	3327.3632826099997	1364.3126	12036	112
1491	37.6721183333333	3328.36558261	2753.7	0	16
1491	37.6721183333333	3372.532510735	2984.2332	0	16
1491	37.6721183333333	3373.534810735	1474.8086	0	16
1491	37.6721183333333	3374.5371107349997	1401.7262	0	48
1491	37.6721183333333	3376.541710735	1542.3596	0	0
1491	37.6721183333333	3396.7205621625	6654.2905	479	112
1491	37.6721183333333	3396.7227968443494	4223.773	0	16
1491	37.6721183333333	3397.7228621625	20857.762	479	112
1491	37.6721183333333	3397.7250968443495	727.02484	0	16
1491	37.6721183333333	3398.7251621625	14509.544	479	112
1491	37.6721183333333	3398.7273968443496	867.0485	0	16
1491	37.6721183333333	3399.7257804218234	586.65076	0	16
1491	37.6721183333333	3399.7259273667187	638.8348	0	16
1491	37.6721183333333	3399.7274621625	8346.818	479	112
1491	37.6721183333333	3399.7296968443497	2073.4915	0	16
1491	37.6721183333333	3400.728227366719	811.7492	0	16
1491	37.6721183333333	3400.7297621624994	3975.9307	479	112
1491	37.6721183333333	3400.73199684435	404.44327	0	16
1491	37.6721183333333	3401.730380421823	775.7143	0	16
1491	37.6721183333333	3401.730527366719	701.3388	0	16
1491	37.6721183333333	3401.7320621624995	1687.7499	479	112
1491	37.6721183333333	3401.734296844349	562.52185	0	16
1491	37.6721183333333	3402.7328273667185	550.6412	0	16
1491	37.6721183333333	3402.7343621624996	1106.6068	479	112
1491	37.6721183333333	3403.7349804218234	334.0287	0	48
1491	37.6721183333333	3403.7388968443493	171.1761	0	16
1491	37.6721183333333	3406.742027366719	771.35455	0	0
1491	37.6721183333333	3502.6920419760936	854.9385	0	16
1491	37.6721183333333	3503.6943419760937	2077.8264	0	16
1491	37.6721183333333	3504.696641976094	1143.2141	0	16
1491	37.6721183333333	3505.698941976093	2606.712	0	784
1491	37.6721183333333	3507.703541976093	1393.8787	0	0
1491	37.6721183333333	3528.0554875483335	892.49365	0	48
1491	37.6721183333333	3529.0577875483336	726.8204	0	48
1491	37.6721183333333	3529.655376615625	12303.287	4912	112
1491	37.6721183333333	3530.0600875483333	1852.9557	0	48
1491	37.6721183333333	3530.657676615625	21195.29	4912	112
1491	37.6721183333333	3531.659976615625	20235.25	4912	112
1491	37.6721183333333	3532.0646875483335	808.6608	0	0
1491	37.6721183333333	3532.662276615625	16560.223	4912	112
1491	37.6721183333333	3533.664576615625	6171.793	4912	112
1491	37.6721183333333	3534.0692875483333	772.72833	0	0
1491	37.6721183333333	3534.666876615625	3764.202	4912	112
1491	37.6721183333333	3535.0715875483334	10.176024	0	0
1491	37.6721183333333	3575.4784529225	3520.414	6883	112
1491	37.6721183333333	3576.4807529225	3776.215	6883	112
1491	37.6721183333333	3577.4830529225	5679.6934	6883	112
1491	37.6721183333333	3578.4853529224997	5390.952	6883	112
1491	37.6721183333333	3579.4876529225	2480.145	6883	112
1491	37.6721183333333	3581.4922529225	1285.8212	0	0
1491	37.6721183333333	3587.89583957375	2037.152	0	16
1491	37.6721183333333	3588.89813957375	1238.0687	0	16
1491	37.6721183333333	3589.9004395737497	1082.948	0	16
1491	37.6721183333333	3593.90963957375	98.11838	0	0
1491	37.6721183333333	3628.6021809124995	5408.6606	10931	240
1491	37.6721183333333	3629.6044809124996	4415.8315	10931	112
1491	37.6721183333333	3630.6067809124997	10088.713	10931	880
1491	37.6721183333333	3631.6090809125	2878.0627	10931	112
1491	37.6721183333333	3632.6113809124995	2333.275	10931	112
1491	37.6721183333333	3633.609954433776	1173.3824	10931	112
1491	37.6721183333333	3643.516891624531	7558.1367	0	48
1491	37.6721183333333	3644.5191916245312	12621.427	0	16
1491	37.6721183333333	3645.5214916245313	9814.098	0	48
1491	37.6721183333333	3645.6098690171093	1110.938	0	16
1491	37.6721183333333	3646.523791624531	7836.9077	0	48
1491	37.6721183333333	3646.6121690171094	6989.965	0	16
1491	37.6721183333333	3646.6128351117186	15143.798	4363	112
1491	37.6721183333333	3647.526091624531	2370.202	0	48
1491	37.6721183333333	3647.6144690171095	4679.3105	0	16
1491	37.6721183333333	3647.6151351117187	40727.574	4363	112
1491	37.6721183333333	3648.52445386	2943.2588	0	48
1491	37.6721183333333	3648.616769017109	5840.595	0	16
1491	37.6721183333333	3648.617435111719	34344.418	4363	112
1491	37.6721183333333	3649.52675386	1277.5908	0	16
1491	37.6721183333333	3649.619735111719	20972.076	4363	112
1491	37.6721183333333	3650.622035111718	8178.401	4363	112
1491	37.6721183333333	3651.624335111718	3177.8057	4363	112
1491	37.6721183333333	3652.6266351117183	2682.7349	4363	112
1491	37.6721183333333	3686.405359544453	1944.5211	1	48
1491	37.6721183333333	3687.407659544453	5459.5005	1	48
1491	37.6721183333333	3688.409959544453	4325.741	1	48
1491	37.6721183333333	3689.412259544453	4453.831	0	16
1491	37.6721183333333	3690.414559544453	1282.7576	0	16
1491	37.6721183333333	3691.416859544453	1766.4359	0	16
1491	37.6721183333333	3767.607658305078	656.2122	0	16
1491	37.6721183333333	3768.609958305078	886.1691	9110	112
1491	37.6721183333333	3769.6122583050783	603.39124	9110	112
1491	37.6721183333333	3770.6145583050775	885.64233	9110	112
1491	37.6721183333333	3785.6390705609374	1541.0859	4374	112
1491	37.6721183333333	3786.6413705609375	11041.393	4374	112
1491	37.6721183333333	3787.6436705609376	11034.389	4374	112
1491	37.6721183333333	3788.64468957375	9307.568	4374	112
1491	37.6721183333333	3788.6459705609377	7618.6577	0	16
1491	37.6721183333333	3789.64698957375	3830.756	4374	112
1491	37.6721183333333	3789.648270560937	2617.1663	0	16
1491	37.6721183333333	3790.644233781875	931.34686	0	16
1491	37.6721183333333	3790.6492895737497	1867.4209	4374	112
1491	37.6721183333333	3791.65158957375	1950.6593	4374	112
1491	37.6721183333333	3792.6488337818746	1497.7715	0	16
1491	37.6721183333333	3794.653433781875	16.694155	0	0
1491	37.6721183333333	3836.9113900921875	3014.0457	0	16
1491	37.6721183333333	3837.90560519875	2209.145	1	48
1491	37.6721183333333	3837.9136900921876	1908.8136	0	16
1491	37.6721183333333	3838.90790519875	883.3154	0	16
1491	37.6721183333333	3838.9159900921877	2274.286	1	48
1491	37.6721183333333	3839.9102051987497	1090.4751	0	16
1491	37.6721183333333	3839.9205446145324	1126.0798	1	48
1491	37.6721183333333	3848.6443902875	4517.8276	2505	112
1491	37.6721183333333	3849.6466902875	5626.6636	2505	112
1491	37.6721183333333	3850.6489902875	11048.369	2505	112
1491	37.6721183333333	3851.6512902875	9634.405	2505	112
1491	37.6721183333333	3852.6535902874994	6428.357	2505	112
1491	37.6721183333333	3853.6558902874995	922.7482	2505	112
1491	37.6721183333333	3857.660943675312	23.245651	0	0
1491	37.6721183333333	3909.6159613510936	8223.169	8926	112
1491	37.6721183333333	3910.6182613510937	10624.641	8926	112
1491	37.6721183333333	3911.620561351094	13630.083	8926	112
1491	37.6721183333333	3912.6228613510934	7957.115	8926	112
1491	37.6721183333333	3913.6251613510935	4909.3584	8926	112
1491	37.6721183333333	3914.6274613510936	986.26843	8926	112
1491	37.6721183333333	3915.6297613510937	3139.4172	8926	112
1491	37.6721183333333	3916.633466459375	1075.242	8926	112
1491	37.6721183333333	3927.625528313125	1778.1246	0	16
1491	37.6721183333333	3927.628554938333	4751.3037	1837	112
1491	37.6721183333333	3928.627828313125	4406.7095	0	16
1491	37.6721183333333	3928.630854938333	31347.717	1837	112
1491	37.6721183333333	3929.6301283131247	2938.6157	0	16
1491	37.6721183333333	3929.633154938333	21358.492	1837	112
1491	37.6721183333333	3930.6354549383327	12129.675	1837	112
1491	37.6721183333333	3931.637754938333	6910.289	1837	112
1491	37.6721183333333	3932.640054938333	2539.727	1837	112
1491	37.6721183333333	3933.6427483929683	985.03876	1837	112
1491	37.6721183333333	3934.644654938333	1808.4736	1837	112
1491	37.6721183333333	4265.495754475417	573.77673	0	784
1491	37.6721183333333	4266.498054475417	415.45966	0	16
1491	37.6721183333333	4267.500354475417	390.69284	0	16
1491	37.6721183333333	4311.784185423359	5827.48	9926	112
1491	37.6721183333333	4312.786485423359	9098.61	9926	112
1491	37.6721183333333	4313.788785423359	6115.9404	9926	112
1491	37.6721183333333	4314.791085423359	4867.8276	9926	112
1491	37.6721183333333	4315.805600913359	1167.7103	9926	112
1491	37.6721183333333	4368.814588334375	1076.6664	0	784
1491	37.6721183333333	4369.816888334375	923.25433	0	16
1491	37.6721183333333	4370.819188334375	723.90326	0	16
1491	37.6721183333333	4376.832988334375	11.133033	0	0
1491	37.6721183333333	4745.735541974374	5319.635	0	48
1491	37.6721183333333	4746.7378419743745	4289.1724	0	16
1491	37.6721183333333	4747.740141974375	3117.343	0	16
1491	37.6721183333333	4749.744741974375	3337.0283	0	0
1491	37.6721183333333	4750.747041974375	3649.3484	0	0
1491	37.6721183333333	4764.741772032969	1643.4132	0	16
1491	37.6721183333333	4765.744072032969	2439.9968	0	16
1491	37.6721183333333	4766.746372032969	1672.5668	0	16
1491	37.6721183333333	4769.7459330402235	3372.7832	9599	112
1491	37.6721183333333	4769.753272032968	536.1377	0	16
1491	37.6721183333333	4770.748233040224	11459.733	9599	112
1491	37.6721183333333	4770.755572032968	338.28204	0	16
1491	37.6721183333333	4771.750533040224	10782.172	9599	112
1491	37.6721183333333	4771.757872032968	83.82334	0	16
1491	37.6721183333333	4772.752833040224	7306.203	9599	112
1491	37.6721183333333	4773.755133040223	5970.2734	9599	112
1491	37.6721183333333	4774.757433040223	2733.885	9599	112
1491	37.6721183333333	4775.759733040223	3097.1582	1	48
1491	37.6721183333333	4778.7666330402235	177.09494	0	0
1491	37.6721183333333	4786.749854357187	9240.866	8541	112
1491	37.6721183333333	4787.7521543571875	7225.2983	8541	112
1491	37.6721183333333	4787.7691864860935	1368.3645	0	16
1491	37.6721183333333	4788.754454357188	3663.7166	8541	112
1491	37.6721183333333	4788.771486486094	2577.3354	0	16
1491	37.6721183333333	4789.756754357187	7068.9585	8541	112
1491	37.6721183333333	4789.773786486094	4850.987	0	16
1491	37.6721183333333	4790.759054357187	2020.7064	0	16
1491	37.6721183333333	4790.776086486094	4671.6406	10411	112
1491	37.6721183333333	4791.778386486093	2696.4167	10411	112
1491	37.6721183333333	4792.763654357187	744.9267	0	16
1491	37.6721183333333	4792.780686486093	2218.42	10411	112
1491	37.6721183333333	4810.776504904063	4650.4985	0	16
1491	37.6721183333333	4811.778804904063	6978.742	0	16
1491	37.6721183333333	4812.781104904063	6722.3965	0	16
1491	37.6721183333333	4813.783404904062	7083.0044	0	16
1491	37.6721183333333	4814.785704904062	1878.349	0	48
1491	37.6721183333333	4815.788004904062	3845.3047	10944	112
1491	37.6721183333333	4816.790304904062	7083.3354	10944	112
1491	37.6721183333333	4818.794904904063	140.05426	0	0
1491	37.6721183333333	4864.696300841562	1705.2006	0	16
1491	37.6721183333333	4865.698600841562	3263.996	0	784
1491	37.6721183333333	4866.7009008415625	3178.0596	0	16
1491	37.6721183333333	4867.703200841562	2527.623	0	16
1491	37.6721183333333	4868.705500841562	1468.639	0	16
1491	37.6721183333333	4990.828035558359	4202.566	0	16
1491	37.6721183333333	4991.830335558359	7333.7915	1	816
1491	37.6721183333333	4992.8326355583595	3020.578	1	48
1491	37.6721183333333	4993.834935558359	4499.317	0	16
1491	37.6721183333333	5229.1207637925	964.10657	0	16
1491	37.6721183333333	5230.1230637925	1423.4889	0	16
1491	37.6721183333333	5231.1253637925	1287.3264	0	16
1491	37.6721183333333	5232.1276637925	2729.6594	0	16
1491	37.6721183333333	5237.1391637925	1089.202	0	0
1491	37.6721183333333	5271.152878961771	3349.0234	1	816
1491	37.6721183333333	5272.1551789617715	818.10114	1	48
1491	37.6721183333333	5273.157478961772	1506.3765	1	48
1491	37.6721183333333	5366.921963676172	1070.0868	0	16
1491	37.6721183333333	5367.924263676172	982.8686	0	16
1491	37.6721183333333	5368.926563676171	1470.8705	0	16
1491	37.6721183333333	5370.931163676171	799.92535	0	0
1491	37.6721183333333	5390.171635081562	2709.0103	9669	112
1491	37.6721183333333	5391.173935081562	4026.627	9669	112
1491	37.6721183333333	5392.1762350815625	3310.151	9669	112
1491	37.6721183333333	5393.178535081563	7018.5063	9669	112
1491	37.6721183333333	5394.180835081563	4533.498	9669	112
1491	37.6721183333333	5395.183135081563	2132.2898	9669	112
1491	37.6721183333333	5396.185435081562	1308.1309	9669	112
1491	37.6721183333333	5398.190035081562	1131.3203	0	0
1491	37.6721183333333	5407.16031457375	2045.5143	8382	112
1491	37.6721183333333	5408.16261457375	2658.2563	8382	112
1491	37.6721183333333	5409.16491457375	936.3589	8382	112
1491	37.6721183333333	5410.16721457375	1472.9255	8382	112
1491	37.6721183333333	5431.188482802916	778.7556	0	16
1491	37.6721183333333	5431.189352715492	1071.4528	8543	112
1491	37.6721183333333	5432.190782802916	2015.4957	0	16
1491	37.6721183333333	5432.191652715492	3137.5251	8543	112
1491	37.6721183333333	5433.193082802916	3297.2979	0	16
1491	37.6721183333333	5433.193952715492	8013.327	8543	112
1491	37.6721183333333	5434.195382802916	2662.1165	0	16
1491	37.6721183333333	5434.196252715492	5206.798	8543	112
1491	37.6721183333333	5435.198552715492	2689.2178	8543	112
1491	37.6721183333333	5436.199982802916	537.32184	0	16
1491	37.6721183333333	5436.200852715492	3766.5508	8543	112
1491	37.6721183333333	5437.202282802916	297.60812	0	16
1491	37.6721183333333	5437.20315271549	2638.7314	8543	112
1491	37.6721183333333	5439.206882802916	34.12683	0	0
1491	37.6721183333333	5439.207752715491	990.9428	0	0
1491	37.6721183333333	6682.259541522082	2131.653	0	16
1491	37.6721183333333	6683.261841522083	733.27826	0	16
1491	37.6721183333333	6684.264141522082	4084.2756	0	784
1491	37.6721183333333	7103.626642799259	449.40936	0	0
1491	37.6721183333333	7104.628942799258	357.56247	0	0
1491	37.6721183333333	7106.633542799258	448.68427	0	16
1491	37.6721183333333	7107.635842799258	377.25262	0	16
1491	37.6721183333333	7108.638142799258	740.6457	0	784
1491	37.6721183333333	7112.647342799259	478.76544	0	0
1491	37.6721183333333	7279.389706488853	433.1793	0	0
1491	37.6721183333333	7282.396606488854	240.34442	0	16
1491	37.6721183333333	7283.398906488854	504.6286	0	784
1491	37.6721183333333	7284.401206488854	451.28452	0	16
1491	37.6721183333333	8417.302425864531	820.99457	0	0
1491	37.6721183333333	8418.304725864531	155.02798	0	0
1491	37.6721183333333	8421.311625864531	1402.919	0	784
1491	37.6721183333333	8422.313925864531	817.486	0	16
1491	37.6721183333333	8423.316225864532	712.9027	0	16
1491	37.6721183333333	8425.320825864532	328.4406	0	0
1491	37.6721183333333	11349.884938137031	421.7002	0	0
1491	37.6721183333333	11352.891838137031	655.83716	0	16
1491	37.6721183333333	11353.894138137031	557.36066	0	16
1491	37.6721183333333	11354.896438137032	3167.223	0	784
1491	37.6721183333333	11356.90103813703	682.51306	0	0
1491	37.6721183333333	11357.90333813703	5007.284	0	0
1491	37.6721183333333	11363.91713813703	28.151049	0	0
1491	37.6721183333333	12024.782044705	345.84668	0	16
1491	37.6721183333333	12025.784344705	1064.2054	0	784
1491	37.6721183333333	12026.786644705	760.68146	0	16
1491	37.6721183333333	12027.788944705	634.79517	0	16
1491	37.6721183333333	12030.795844704999	1025.2306	0	0
1491	37.6721183333333	12031.798144704999	741.3468	0	0
1491	37.6721183333333	12034.805044705	36.92518	0	0
1491	37.6721183333333	13438.101975983125	240.1124	0	16
1491	37.6721183333333	13439.104275983125	698.3576	0	784
1491	37.6721183333333	13440.106575983125	273.9803	0	16
1491	37.6721183333333	13442.111175983122	301.82773	0	0
1491	37.6721183333333	13443.113475983122	442.35483	0	0
1494	37.72012	473.4384043457032	6030.527	0	784
1494	37.72012	474.4407043457032	4133.705	0	16
1494	37.72012	475.4430043457032	5580.761	0	16
1494	37.72012	512.1979161621093	71516.25	0	0
1494	37.72012	513.2002161621093	8511.02	0	0
1494	37.72012	519.1374303222656	26030.035	0	0
1494	37.72012	520.1397303222656	6410.642	0	0
1494	37.72012	563.6250096679687	11711.754	0	0
1494	37.72012	564.1968170247395	64244.39	0	784
1494	37.72012	564.6273096679687	11220.596	0	0
1494	37.72012	565.1991170247395	11866.428	0	16
1494	37.72012	565.2014562011718	8260.913	0	16
1494	37.72012	566.2014170247395	1177.4252	0	16
1494	37.72012	566.2037562011718	2382.9766	0	16
1494	37.72012	701.5415135742187	11435.335	0	0
1494	37.72012	702.5438135742187	5069.5347	0	0
1494	37.72012	723.63703359375	6999.0137	0	0
1494	37.72012	724.6393335937499	6234.134	0	0
1494	37.72012	726.6439335937499	141.52602	0	0
1494	37.72012	727.6462335937499	24.724438	0	0
1494	37.72012	758.2462254882812	28132.744	0	0
1494	37.72012	759.2485254882812	10721.737	0	0
1494	37.72012	806.5981842122395	51480.625	0	784
1494	37.72012	807.6004842122395	21681.88	0	16
1494	37.72012	807.9337865234374	16647.219	0	0
1494	37.72012	808.2653600097656	16233.691	0	0
1494	37.72012	808.6027842122395	6073.8857	0	16
1494	37.72012	808.9360865234374	6271.1167	0	0
1494	37.72012	809.2676600097656	9517.093	0	0
1494	37.72012	811.2722600097655	415.60193	0	0
1494	37.72012	812.9452865234374	11.786883	0	0
1494	37.72012	825.9394322753906	13331.112	0	0
1494	37.72012	826.9417322753906	5643.329	0	0
1494	37.72012	929.0065404296874	8682.642	0	0
1494	37.72012	930.0088404296874	4844.533	0	0
1494	37.72012	945.0218297363281	9697.997	0	0
1494	37.72012	946.0241297363281	12623.799	0	0
1494	37.72012	958.567989385625	13070.248	0	0
1494	37.72012	959.570289385625	4303.7705	0	0
1494	37.72012	1039.430246484375	6307.825	0	0
1494	37.72012	1040.432546484375	4494.63	0	0
1494	37.72012	1053.5073204403125	8081.3813	0	0
1494	37.72012	1054.5096204403126	3802.9128	0	0
1494	37.72012	1122.38996328125	7174.752	0	0
1494	37.72012	1123.39226328125	4082.7273	0	0
1494	37.72012	1157.3773290039062	11282.275	0	0
1494	37.72012	1158.3796290039063	5855.8203	0	0
1494	37.72012	1182.4617299479166	4221.209	0	16
1494	37.72012	1183.4640299479167	3653.92	0	16
1494	37.72012	1184.4663299479166	1256.1808	0	16
1494	37.72012	1193.4355255208332	6788.1694	0	16
1494	37.72012	1194.4378255208333	10092.117	0	784
1494	37.72012	1195.4401255208331	4169.592	0	16
1494	37.72012	1198.9782811523437	23968.396	0	0
1494	37.72012	1199.9805811523438	11247.204	0	0
1494	37.72012	1203.9897811523438	89.10814	0	0
1494	37.72012	1204.929269921875	8501.828	0	16
1494	37.72012	1204.9885350585937	7911.201	0	0
1494	37.72012	1204.9920811523436	18.635368	0	0
1494	37.72012	1205.931569921875	5283.409	0	16
1494	37.72012	1205.9908350585938	4917.8994	0	0
1494	37.72012	1206.933869921875	5825.1284	0	16
1494	37.72012	1273.5001317382812	8089.66	0	0
1494	37.72012	1274.5024317382813	5212.22	0	0
1494	37.72012	1276.5070317382813	769.02325	0	0
1494	37.72012	1277.5093317382812	214.30844	0	0
1494	37.72012	1305.0094594401041	27916.736	0	784
1494	37.72012	1306.0117594401042	19454.268	0	16
1494	37.72012	1307.0140594401041	17393.904	0	16
1494	37.72012	1308.0163594401042	21978.191	0	16
1494	37.72012	1331.970821416875	3461.5925	0	0
1494	37.72012	1332.973121416875	2857.4556	0	0
1494	37.72012	1336.0219823242187	12471.159	0	0
1494	37.72012	1337.0242823242188	9674.913	0	0
1494	37.72012	1342.0776329403125	2559.674	0	0
1494	37.72012	1342.4786949520312	2062.4873	0	16
1494	37.72012	1343.0799329403126	2838.5354	0	0
1494	37.72012	1343.4809949520313	2555.0889	0	16
1494	37.72012	1344.4832949520312	3674.0579	0	16
1494	37.72012	1347.4901949520313	16.20087	0	0
1494	37.72012	1348.5288182617187	8411.294	0	0
1494	37.72012	1349.5311182617188	4447.5776	0	0
1494	37.72012	1351.5357182617188	5703.5815	0	0
1494	37.72012	1351.9094200496875	2601.7585	0	0
1494	37.72012	1352.9117200496876	2128.3823	0	0
1494	37.72012	1353.5403182617188	49.38321	0	0
1494	37.72012	1501.73820299	1238.6597	0	0
1494	37.72012	1502.7405029899999	1897.186	0	0
1494	37.72012	1519.8343333610937	1324.8105	0	0
1494	37.72012	1520.8366333610936	1712.7792	0	0
1494	37.72012	1523.8435333610937	1490.5353	0	0
1494	37.72012	1541.6155968075	3681.5452	0	0
1494	37.72012	1542.6178968075	3281.2036	0	0
1494	37.72012	1610.6068822265624	10197.289	0	0
1494	37.72012	1611.6091822265626	5990.6636	0	0
1494	37.72012	1622.5716649414062	17441.207	0	0
1494	37.72012	1623.5739649414063	5107.6655	0	0
1494	37.72012	1633.4015635857031	4839.4053	0	784
1494	37.72012	1634.4038635857032	4081.4062	0	16
1494	37.72012	1635.4061635857029	4132.7983	0	16
1494	37.72012	1645.0206126579687	2212.8633	0	0
1494	37.72012	1646.0229126579688	1326.7297	0	0
1494	37.72012	1649.79515845875	2565.8447	0	16
1494	37.72012	1650.7971324333594	1478.1096	0	16
1494	37.72012	1650.79745845875	2257.846	0	16
1494	37.72012	1651.7994324333595	1785.7852	0	16
1494	37.72012	1651.79975845875	1660.473	0	16
1494	37.72012	1657.2073936825	2818.6091	0	16
1494	37.72012	1658.2096936825	2974.7622	0	784
1494	37.72012	1659.2119936825	2478.2632	0	16
1494	37.72012	1707.2206383114062	3832.9617	0	0
1494	37.72012	1708.2229383114063	2488.3477	0	0
1494	37.72012	1708.2931480770312	4559.6655	0	0
1494	37.72012	1709.2954480770313	3194.3784	0	0
1494	37.72012	1712.3023480770312	3280.9001	0	0
1494	37.72012	1714.3069480770312	17.96307	0	0
1494	37.72012	1735.30969127125	1693.3135	0	0
1494	37.72012	1735.3751963982031	2154.7827	0	0
1494	37.72012	1736.31199127125	1268.0099	0	0
1494	37.72012	1736.3774963982032	2076.5564	0	0
1494	37.72012	1738.3165912712498	1985.2592	0	0
1494	37.72012	1750.3222789177344	1693.6595	0	0
1494	37.72012	1751.3245789177345	1824.9027	0	0
1494	37.72012	1765.3281576286718	6371.032	0	16
1494	37.72012	1766.3304576286719	7988.5015	0	16
1494	37.72012	1767.3327576286715	1411.6885	0	16
1494	37.72012	1768.3350576286716	1582.531	0	16
1494	37.72012	1816.0046348934375	2559.045	0	0
1494	37.72012	1817.0069348934376	2814.5046	0	0
1494	37.72012	1822.0184348934374	14.950881	0	0
1494	37.72012	1853.6781771785936	25139.521	2952	112
1494	37.72012	1854.6804771785937	17604.664	2952	112
1494	37.72012	1855.6827771785936	10251.186	2952	112
1494	37.72012	1856.6850771785937	4821.9307	2952	112
1494	37.72012	1857.6873771785936	1341.1967	0	16
1494	37.72012	1894.7075350887499	34385.91	4670	112
1494	37.72012	1895.70983508875	22106.13	4670	112
1494	37.72012	1896.7121350887498	12516.998	4670	112
1494	37.72012	1897.71443508875	2677.175	4670	112
1494	37.72012	1898.7167350887498	2233.4578	0	16
1494	37.72012	1918.9594040642187	2536.218	0	16
1494	37.72012	1919.9617040642188	3841.6477	0	784
1494	37.72012	1920.9640040642184	1333.2799	0	16
1494	37.72012	1979.6920428361457	9806.016	0	784
1494	37.72012	1980.6943428361458	4941.38	0	16
1494	37.72012	1981.6966428361457	3367.9312	0	16
1494	37.72012	2015.7300880835417	6282.013	2653	112
1494	37.72012	2016.7323880835418	4450.5786	2653	112
1494	37.72012	2017.7346880835416	2841.1843	2653	112
1494	37.72012	2053.989580358164	5381.0015	1	48
1494	37.72012	2054.991880358164	11761.972	1	48
1494	37.72012	2055.9941803581637	3360.1038	1	48
1494	37.72012	2056.996480358164	4576.84	0	48
1494	37.72012	2177.784012139531	100057.016	338	112
1494	37.72012	2178.786312139531	114875.98	338	112
1494	37.72012	2179.7886121395313	49350.26	338	112
1494	37.72012	2180.790912139531	20709.68	338	112
1494	37.72012	2181.793212139531	9971.254	338	112
1494	37.72012	2194.809830010625	40493.535	827	112
1494	37.72012	2195.812130010625	31932.148	827	112
1494	37.72012	2196.814430010625	20589.553	827	112
1494	37.72012	2197.8167300106247	7310.649	827	112
1494	37.72012	2199.821330010625	2237.2554	0	0
1494	37.72012	2202.814773858281	35687.215	5497	1008
1494	37.72012	2203.817073858281	21423.025	5497	112
1494	37.72012	2204.8193738582813	13402.046	5497	112
1494	37.72012	2205.821673858281	5293.8423	5497	112
1494	37.72012	2206.823973858281	4557.319	5497	112
1494	37.72012	2216.044283116953	18362.473	0	48
1494	37.72012	2217.046583116953	16167.778	0	48
1494	37.72012	2218.0488831169528	11964.676	0	48
1494	37.72012	2218.7656512345834	2428.3433	0	16
1494	37.72012	2218.809158623906	31424.133	2567	112
1494	37.72012	2219.051183116953	5165.564	0	16
1494	37.72012	2219.7679512345835	6424.4985	0	16
1494	37.72012	2219.811458623906	39099.19	2567	112
1494	37.72012	2220.053483116953	3056.3772	0	16
1494	37.72012	2220.7702512345836	3102.8433	0	48
1494	37.72012	2220.8137586239063	18871.648	2567	112
1494	37.72012	2221.816058623906	10260.307	0	48
1494	37.72012	2222.8416903621874	33279.895	842	112
1494	37.72012	2223.8439903621875	35856.87	842	112
1494	37.72012	2224.8462903621876	25809.191	842	112
1494	37.72012	2225.848590362187	9582.87	842	112
1494	37.72012	2226.8508903621873	2821.7964	842	112
1494	37.72012	2227.8531903621874	2069.6992	842	112
1494	37.72012	2228.8554903621875	511.73956	0	16
1494	37.72012	2230.693619073125	7613.641	2131	112
1494	37.72012	2231.695919073125	15777.066	2131	112
1494	37.72012	2232.698219073125	5353.922	2131	112
1494	37.72012	2233.7005190731247	3378.1604	2131	112
1494	37.72012	2251.8209083960414	15812.209	1	48
1494	37.72012	2252.8232083960415	9190.486	1	48
1494	37.72012	2253.8255083960416	9029.505	1	48
1494	37.72012	2259.8341830379686	2533.1108	0	48
1494	37.72012	2259.8405019890233	17955.79	7531	240
1494	37.72012	2260.8364830379687	4632.7007	0	48
1494	37.72012	2260.8428019890234	22784.215	7531	880
1494	37.72012	2261.845101989023	8694.808	7531	112
1494	37.72012	2262.847401989023	7612.107	7531	112
1494	37.72012	2294.6955152922915	788.8234	0	16
1494	37.72012	2295.6978152922916	1841.0746	0	16
1494	37.72012	2296.7001152922917	990.37744	0	16
1494	37.72012	2312.7477341423437	3960.2478	1	48
1494	37.72012	2313.750034142344	4159.437	1	48
1494	37.72012	2314.752334142344	2105.504	1	48
1494	37.72012	2322.868108916875	3274.2078	1	48
1494	37.72012	2323.870408916875	5532.508	1	48
1494	37.72012	2324.872708916875	4237.1016	0	16
1494	37.72012	2339.839187920781	46663.637	93	112
1494	37.72012	2340.841487920781	48766.023	93	112
1494	37.72012	2341.8437879207813	27598.238	93	112
1494	37.72012	2342.846087920781	18511.182	93	112
1494	37.72012	2343.848387920781	8526.128	93	112
1494	37.72012	2344.850687920781	3418.1648	93	112
1494	37.72012	2356.8648837215624	23253.777	163	112
1494	37.72012	2357.8671837215625	30521.115	163	112
1494	37.72012	2358.8694837215626	21873.617	163	112
1494	37.72012	2359.871783721562	7791.139	163	112
1494	37.72012	2361.9070086564584	16546.242	0	16
1494	37.72012	2362.9093086564585	2591.5886	0	16
1494	37.72012	2362.9107821590624	5555.7583	0	16
1494	37.72012	2363.9116086564586	2944.7458	0	16
1494	37.72012	2363.9130821590625	7025.192	0	16
1494	37.72012	2364.8123634741664	5057.8706	0	16
1494	37.72012	2364.8703158504686	796533.3	216	112
1494	37.72012	2364.8832837215623	34.135338	0	0
1494	37.72012	2364.9153821590626	2181.6174	0	16
1494	37.72012	2365.8146634741665	6012.8237	0	16
1494	37.72012	2365.8726158504687	864225.94	216	112
1494	37.72012	2365.9162086564584	768.24677	0	16
1494	37.72012	2365.917682159062	3136.1848	0	16
1494	37.72012	2366.8169634741666	2446.3103	0	16
1494	37.72012	2366.874915850469	529627.94	216	112
1494	37.72012	2366.9199821590623	6376.926	0	16
1494	37.72012	2367.8772158504685	221387.6	216	112
1494	37.72012	2367.9208086564586	70.21953	0	0
1494	37.72012	2367.9222821590624	429.61548	0	16
1494	37.72012	2367.9262957658334	2981.1243	0	16
1494	37.72012	2368.8795158504686	64142.24	216	112
1494	37.72012	2368.923108656458	38.479866	0	0
1494	37.72012	2368.9245821590625	161.99364	0	0
1494	37.72012	2368.9285957658335	3424.2957	0	16
1494	37.72012	2369.8818158504687	11461.334	0	48
1494	37.72012	2369.9308957658336	2346.9626	0	16
1494	37.72012	2370.884115850469	6082.4214	0	16
1494	37.72012	2371.8864158504684	3270.465	0	16
1494	37.72012	2378.0968801628514	25823.455	0	16
1494	37.72012	2379.0991801628516	28766.314	0	16
1494	37.72012	2380.101480162851	21361.668	0	16
1494	37.72012	2380.8654806267186	20067.814	0	16
1494	37.72012	2381.1037801628513	12929.078	0	16
1494	37.72012	2381.8677806267187	19323.047	0	16
1494	37.72012	2381.893814385625	403035.0	0	16
1494	37.72012	2382.1060801628514	5152.27	0	16
1494	37.72012	2382.8700806267184	9876.341	0	16
1494	37.72012	2382.896114385625	441124.6	0	16
1494	37.72012	2383.8723806267185	6082.7144	0	16
1494	37.72012	2383.898414385625	319952.1	0	16
1494	37.72012	2384.8746806267186	4906.936	0	48
1494	37.72012	2384.9007143856247	131856.48	209	112
1494	37.72012	2385.8509376929164	2306.3423	0	16
1494	37.72012	2385.903014385625	62166.492	209	112
1494	37.72012	2386.8532376929165	2302.6436	0	16
1494	37.72012	2386.905314385625	26481.977	209	112
1494	37.72012	2387.8555376929166	3086.4895	0	16
1494	37.72012	2387.907614385625	7295.174	209	112
1494	37.72012	2388.8298360954686	14737.178	0	16
1494	37.72012	2388.9099143856247	2097.686	209	112
1494	37.72012	2389.1723348747655	2462.1782	0	16
1494	37.72012	2389.8321360954687	16485.482	0	16
1494	37.72012	2390.1746348747656	1771.6984	0	16
1494	37.72012	2390.8344360954684	8459.917	0	16
1494	37.72012	2391.1769348747653	1424.8754	0	16
1494	37.72012	2391.8367360954685	5550.527	0	16
1494	37.72012	2392.1792348747654	746.7599	0	16
1494	37.72012	2392.7472689754686	5998.626	516	112
1494	37.72012	2392.8390360954686	1578.857	0	16
1494	37.72012	2393.7495689754687	6850.037	516	112
1494	37.72012	2394.751868975469	7497.542	516	112
1494	37.72012	2395.7541689754685	2716.3848	516	112
1494	37.72012	2397.7587689754687	2925.772	0	0
1494	37.72012	2397.8890536434374	75864.266	409	112
1494	37.72012	2398.8913536434375	99471.43	409	112
1494	37.72012	2399.8936536434376	50068.9	409	112
1494	37.72012	2400.895953643437	21407.068	409	112
1494	37.72012	2401.8982536434373	11169.121	409	112
1494	37.72012	2402.9005536434374	3789.7598	409	112
1494	37.72012	2404.905153643437	401.22464	0	16
1494	37.72012	2405.8937533504686	862858.3	211	112
1494	37.72012	2405.8957693230077	272946.16	0	16
1494	37.72012	2405.9074536434373	99.94268	0	16
1494	37.72012	2405.93964212	8543.858	0	16
1494	37.72012	2406.8960533504687	1264512.1	211	112
1494	37.72012	2406.9097536434374	22.72254	0	16
1494	37.72012	2406.94194212	8451.248	0	16
1494	37.72012	2407.898353350469	856217.75	211	112
1494	37.72012	2407.94424212	10792.108	0	16
1494	37.72012	2408.9006533504685	377669.94	211	112
1494	37.72012	2409.9029533504686	49104.21	0	16
1494	37.72012	2409.9250033504686	245602.62	473	112
1494	37.72012	2410.9052533504687	15630.019	0	16
1494	37.72012	2410.9273033504687	332254.3	473	112
1494	37.72012	2411.929603350469	192143.0	473	112
1494	37.72012	2412.9319033504685	86408.7	473	112
1494	37.72012	2413.9342033504686	37325.348	473	112
1494	37.72012	2414.9365033504687	11960.544	473	112
1494	37.72012	2415.938803350469	2276.9722	0	16
1494	37.72012	2417.7779696590624	98326.586	1575	112
1494	37.72012	2418.7802696590625	94388.8	1575	112
1494	37.72012	2418.9457033504686	87.48151	0	0
1494	37.72012	2419.7825696590626	65227.777	1575	112
1494	37.72012	2419.790086949961	9853.218	0	16
1494	37.72012	2420.784869659062	37203.008	1575	112
1494	37.72012	2420.792386949961	3821.0613	0	16
1494	37.72012	2421.126260735	1597.5005	0	16
1494	37.72012	2421.7862404272914	4710.4937	0	16
1494	37.72012	2421.7871696590623	19360.426	1575	112
1494	37.72012	2421.7946869499606	7294.9844	0	16
1494	37.72012	2421.88971158375	14612.673	74	112
1494	37.72012	2422.128560735	1794.8444	0	16
1494	37.72012	2422.7885404272915	3779.6785	0	16
1494	37.72012	2422.7894696590624	5496.4316	1575	112
1494	37.72012	2422.7969869499607	4707.9844	0	16
1494	37.72012	2422.89201158375	10595.237	74	112
1494	37.72012	2422.9176791317186	583515.9	353	112
1494	37.72012	2423.130860735	1173.7057	0	16
1494	37.72012	2423.7908404272916	4333.877	0	16
1494	37.72012	2423.7917696590625	1710.0638	0	16
1494	37.72012	2423.799286949961	2984.182	0	16
1494	37.72012	2423.8943115837496	9995.329	74	112
1494	37.72012	2423.9199791317187	616162.6	353	112
1494	37.72012	2424.7970621941013	127.69245	0	0
1494	37.72012	2424.8015869499604	591.6293	0	16
1494	37.72012	2424.8966115837497	4071.629	74	112
1494	37.72012	2424.922279131719	376696.22	353	112
1494	37.72012	2425.7993621941014	31.889774	0	0
1494	37.72012	2425.8038869499605	184.19742	0	16
1494	37.72012	2425.9245791317185	259260.2	353	112
1494	37.72012	2426.9217384741664	24873.924	0	16
1494	37.72012	2426.9268791317186	105860.23	353	112
1494	37.72012	2427.9240384741665	33423.742	0	16
1494	37.72012	2427.9291791317187	35040.242	353	112
1494	37.72012	2428.9058115837497	59.177784	0	0
1494	37.72012	2428.9263384741666	13374.376	353	112
1494	37.72012	2428.931479131719	10913.409	0	16
1494	37.72012	2429.8549825798436	22551.664	0	16
1494	37.72012	2429.9286384741663	23134.4	353	112
1494	37.72012	2429.9337791317184	5468.2104	0	16
1494	37.72012	2430.8572825798437	14796.705	0	16
1494	37.72012	2430.9309384741664	2422.5771	353	112
1494	37.72012	2430.9360791317185	754.9745	0	16
1494	37.72012	2431.8595825798434	12168.794	0	48
1494	37.72012	2432.8618825798435	5216.1226	0	16
1494	37.72012	2433.7743685848436	28122.129	1014	112
1494	37.72012	2433.8585197567186	848.01624	0	16
1494	37.72012	2434.7766685848437	38858.477	1014	112
1494	37.72012	2435.778968584844	21010.373	1014	112
1494	37.72012	2436.7812685848435	9199.347	1014	112
1494	37.72012	2436.7849045525	2069.5315	0	16
1494	37.72012	2437.7835685848436	6307.2905	1014	112
1494	37.72012	2437.7872045525	3409.8286	0	16
1494	37.72012	2438.7858685848437	7755.7476	1014	112
1494	37.72012	2438.7891052605073	649.4224	0	16
1494	37.72012	2438.7895045524997	4118.9297	0	16
1494	37.72012	2438.9132235653124	7130.032	328	112
1494	37.72012	2439.9155235653125	10267.033	328	112
1494	37.72012	2440.9178235653126	6289.014	328	112
1494	37.72012	2441.920123565312	3847.8865	328	112
1494	37.72012	2444.8439962517186	3846.4858	0	16
1494	37.72012	2445.8462962517187	4466.3535	3015	112
1494	37.72012	2445.929323565312	50.412178	0	0
1494	37.72012	2446.8485962517184	2795.321	3015	112
1494	37.72012	2446.9316235653123	12.625815	0	0
1494	37.72012	2447.8508962517185	1686.959	3015	112
1494	37.72012	2448.8531962517186	3828.78	3015	112
1494	37.72012	2450.949295342656	480817.72	446	112
1494	37.72012	2451.951595342656	524997.5	446	112
1494	37.72012	2452.9538953426563	401425.78	446	112
1494	37.72012	2453.956195342656	144878.73	446	112
1494	37.72012	2454.958495342656	48485.965	446	112
1494	37.72012	2455.960795342656	19840.902	446	112
1494	37.72012	2456.9630953426563	6225.1973	0	48
1494	37.72012	2457.965395342656	3066.8213	0	16
1494	37.72012	2458.8021395809374	143104.66	1299	112
1494	37.72012	2459.8044395809375	153696.95	1299	112
1494	37.72012	2460.8067395809376	88192.17	1299	112
1494	37.72012	2461.809039580937	97915.07	1299	112
1494	37.72012	2462.8113395809373	52438.562	1299	112
1494	37.72012	2463.809419835703	7293.691	1299	112
1494	37.72012	2463.8136395809374	6290.2314	0	16
1494	37.72012	2464.811719835703	11702.004	1299	112
1494	37.72012	2464.8159395809375	2761.9126	0	16
1494	37.72012	2465.8140198357028	4666.34	1299	112
1494	37.72012	2465.818239580937	768.35675	0	16
1494	37.72012	2466.816319835703	1499.7133	0	16
1494	37.72012	2466.827392589609	67.94555	0	0
1494	37.72012	2466.942703545781	20130.049	254	112
1494	37.72012	2467.945003545781	19619.088	254	112
1494	37.72012	2468.023758233281	10182.559	0	16
1494	37.72012	2468.8209198357026	1689.8728	0	0
1494	37.72012	2468.9473035457813	12968.141	254	112
1494	37.72012	2469.026058233281	10805.785	0	16
1494	37.72012	2469.949603545781	4499.303	254	112
1494	37.72012	2470.0283582332813	5236.9375	0	48
1494	37.72012	2471.030658233281	4310.9546	0	16
1494	37.72012	2473.035258233281	2951.7065	0	0
1494	37.72012	2473.7937274064584	1983.0764	0	16
1494	37.72012	2474.7960274064585	5101.952	589	112
1494	37.72012	2475.7983274064586	3600.3184	589	112
1494	37.72012	2483.032059014531	9301.588	5594	112
1494	37.72012	2484.034359014531	12522.256	5594	112
1494	37.72012	2485.0366590145313	10620.357	5594	112
1494	37.72012	2486.038959014531	3222.6145	5594	112
1494	37.72012	2490.9837802059374	7598.687	2491	112
1494	37.72012	2491.9860802059375	10076.711	2491	112
1494	37.72012	2492.9883802059376	5967.3184	2491	112
1494	37.72012	2493.9906161434374	14645.681	2491	112
1494	37.72012	2493.990680205937	4611.7314	0	16
1494	37.72012	2494.9929161434375	16779.252	2491	112
1494	37.72012	2494.9929802059373	3280.8757	0	16
1494	37.72012	2495.9952161434376	12515.034	0	16
1494	37.72012	2496.997516143437	9974.6875	0	16
1494	37.72012	2496.9975802059375	192.83266	0	0
1494	37.72012	2497.9998161434373	3252.6548	0	16
1494	37.72012	2497.999880205937	53.871128	0	0
1494	37.72012	2500.0044161434375	339.49734	0	0
1494	37.72012	2505.8685458309374	7408.2627	0	16
1494	37.72012	2506.8708458309375	8013.3696	0	16
1494	37.72012	2507.010025323125	10731.358	0	16
1494	37.72012	2507.8731458309376	3823.086	0	16
1494	37.72012	2508.012325323125	8218.072	0	16
1494	37.72012	2508.875445830937	3149.815	0	16
1494	37.72012	2509.014625323125	7393.7407	0	16
1494	37.72012	2510.0169253231247	3152.495	0	16
1494	37.72012	2510.8800458309374	3200.0015	0	0
1494	37.72012	2511.019225323125	3348.6714	0	16
1494	37.72012	2537.0759145866796	44080.8	0	16
1494	37.72012	2538.0782145866797	33540.676	0	16
1494	37.72012	2539.0805145866793	28927.914	0	16
1494	37.72012	2540.0828145866794	16317.0625	0	16
1494	37.72012	2540.149019445078	67190.445	1329	112
1494	37.72012	2541.0851145866795	4612.808	0	48
1494	37.72012	2541.151319445078	120614.75	1329	112
1494	37.72012	2542.1536194450778	62825.652	1329	112
1494	37.72012	2542.1559645110415	1640.2212	0	16
1494	37.72012	2543.155919445078	21233.016	1329	112
1494	37.72012	2543.1582645110416	633.5087	0	16
1494	37.72012	2544.158219445078	7411.2144	1329	112
1494	37.72012	2544.1605645110417	1216.1108	0	16
1494	37.72012	2545.1605194450776	3072.1824	1329	112
1494	37.72012	2548.9871981746874	19870.994	3166	112
1494	37.72012	2549.9894981746875	23111.082	3166	112
1494	37.72012	2550.9917981746876	37733.26	3166	112
1494	37.72012	2551.994098174687	10355.511	3166	112
1494	37.72012	2551.9956317033334	6974.7314	0	16
1494	37.72012	2552.9963981746873	4647.0366	0	16
1494	37.72012	2552.9979317033335	7798.5728	3166	112
1494	37.72012	2552.998276818125	1499.7389	0	16
1494	37.72012	2553.9986981746874	1465.7947	0	16
1494	37.72012	2554.0002317033336	6532.301	3166	112
1494	37.72012	2564.9793556616664	8499.978	0	48
1494	37.72012	2565.9816556616665	8409.806	0	16
1494	37.72012	2566.9839556616666	8615.464	0	48
1494	37.72012	2567.9481967098436	31938.242	993	112
1494	37.72012	2568.9504967098437	34307.75	993	112
1494	37.72012	2569.952796709844	17312.67	993	112
1494	37.72012	2569.9562551628514	2311.2886	0	16
1494	37.72012	2570.9550967098435	10202.136	993	112
1494	37.72012	2570.9585551628516	3103.17	0	16
1494	37.72012	2571.9573967098436	7722.168	993	112
1494	37.72012	2571.960855162851	1797.1783	0	16
1494	37.72012	2572.9631551628513	1556.856	993	112
1494	37.72012	2575.9665967098435	58.191788	0	0
1494	37.72012	2583.9413948543747	422935.9	595	112
1494	37.72012	2584.943694854375	473418.53	595	112
1494	37.72012	2585.945994854375	325379.7	595	112
1494	37.72012	2586.9482948543746	127015.984	595	112
1494	37.72012	2587.9505948543747	68209.37	595	112
1494	37.72012	2588.952894854375	21331.953	595	112
1494	37.72012	2589.958123302499	730.3862	0	0
1494	37.72012	2590.9574948543745	3056.059	0	0
1494	37.72012	2594.046331573125	8593.599	7938	112
1494	37.72012	2595.048631573125	8278.673	7938	112
1494	37.72012	2596.050931573125	7738.587	7938	112
1494	37.72012	2600.966101885625	39834.76	3695	112
1494	37.72012	2601.968401885625	41415.1	3695	112
1494	37.72012	2602.970701885625	40116.43	3695	112
1494	37.72012	2603.973001885625	11013.746	3695	112
1494	37.72012	2604.975301885625	7847.9614	3695	112
1494	37.72012	2606.0363218075	7170.8467	0	48
1494	37.72012	2607.0386218075	2183.7803	0	16
1494	37.72012	2607.8960287224218	4716.6187	0	48
1494	37.72012	2607.982201885625	302.25757	0	16
1494	37.72012	2608.0409218075	2657.0347	0	16
1494	37.72012	2608.898328722422	4988.2695	0	16
1494	37.72012	2608.9701057918746	40817.844	301	112
1494	37.72012	2608.9791891228124	1075.5846	0	16
1494	37.72012	2608.984501885625	88.60495	0	16
1494	37.72012	2609.9006287224215	3289.5007	0	16
1494	37.72012	2609.9724057918747	52640.527	301	112
1494	37.72012	2609.9814891228125	1075.1025	0	16
1494	37.72012	2609.986801885625	22.564402	0	16
1494	37.72012	2610.9029287224216	2053.483	0	16
1494	37.72012	2610.974705791875	33028.145	301	112
1494	37.72012	2611.6131585214584	997.8222	0	16
1494	37.72012	2611.9770057918745	21454.953	301	112
1494	37.72012	2612.0501218075	71.954445	0	0
1494	37.72012	2612.6154585214585	2730.5913	0	16
1494	37.72012	2612.9793057918746	4329.3477	0	16
1494	37.72012	2613.6177585214587	653.80505	0	16
1494	37.72012	2623.9589388973436	14842.66	0	16
1494	37.72012	2624.9612388973437	20056.164	3470	112
1494	37.72012	2625.0057528621874	5107.572	0	16
1494	37.72012	2625.963538897344	13985.107	3470	112
1494	37.72012	2626.0080528621875	8957.649	0	16
1494	37.72012	2626.9658388973435	10063.131	3470	112
1494	37.72012	2627.0103528621876	6490.635	0	16
1494	37.72012	2628.012652862187	11177.86	0	16
1494	37.72012	2628.998621416875	99843.836	1924	240
1494	37.72012	2629.0149528621873	1767.2753	0	16
1494	37.72012	2630.000921416875	121912.46	1924	880
1494	37.72012	2630.0172528621874	694.22424	0	16
1494	37.72012	2630.047547198125	43338.277	0	48
1494	37.72012	2631.003221416875	90910.58	1924	112
1494	37.72012	2631.049847198125	49697.523	0	48
1494	37.72012	2632.0055214168747	38957.09	1924	112
1494	37.72012	2632.052147198125	51935.574	0	48
1494	37.72012	2633.007821416875	20939.15	1924	112
1494	37.72012	2633.0544471981248	19830.537	0	48
1494	37.72012	2634.056747198125	13760.8	0	48
1494	37.72012	2636.061347198125	1124.6096	0	0
1494	37.72012	2636.8557246696873	38962.5	4434	240
1494	37.72012	2637.0170214168747	287.34326	0	0
1494	37.72012	2637.8580246696874	46524.508	4434	880
1494	37.72012	2638.058289385625	28825.27	0	48
1494	37.72012	2638.0655757439063	3924.7346	0	16
1494	37.72012	2638.065947198125	123.47093	0	0
1494	37.72012	2638.860324669687	28187.723	4434	112
1494	37.72012	2639.060589385625	31194.986	0	48
1494	37.72012	2639.0678757439064	8856.913	0	48
1494	37.72012	2639.068247198125	31.964014	0	0
1494	37.72012	2639.862624669687	22339.033	4434	112
1494	37.72012	2640.062889385625	16799.45	0	48
1494	37.72012	2640.070175743906	4672.6816	0	48
1494	37.72012	2640.8649246696873	10384.71	4434	112
1494	37.72012	2641.0651893856248	5343.3374	0	48
1494	37.72012	2641.072475743906	2416.4631	0	48
1494	37.72012	2641.867224669687	5503.1196	4434	112
1494	37.72012	2642.067489385625	4917.197	0	48
1494	37.72012	2642.0747757439062	1822.4121	0	48
1494	37.72012	2642.869524669687	651.91956	4434	112
1494	37.72012	2644.8741246696873	56.9264	0	0
1494	37.72012	2651.1611214168747	92956.58	72	112
1494	37.72012	2652.163421416875	111982.09	72	112
1494	37.72012	2653.165721416875	85552.55	72	112
1494	37.72012	2654.0291903621874	15944.465	915	112
1494	37.72012	2654.1680214168746	42062.035	72	112
1494	37.72012	2655.0314903621875	16501.307	915	112
1494	37.72012	2655.1703214168747	20897.73	72	112
1494	37.72012	2656.0337903621876	13558.77	915	112
1494	37.72012	2656.172621416875	9114.778	72	112
1494	37.72012	2657.036090362187	6253.495	915	112
1494	37.72012	2659.0406903621874	3160.873	0	0
1494	37.72012	2660.0429903621875	2276.4172	0	0
1494	37.72012	2661.88563748707	4482.6543	2796	112
1494	37.72012	2662.8879374870703	3407.498	2796	112
1494	37.72012	2663.89023748707	1979.3027	2796	112
1494	37.72012	2664.89253748707	2357.5403	2796	112
1494	37.72012	2665.9990120418747	33466.414	0	48
1494	37.72012	2667.001312041875	41284.934	0	48
1494	37.72012	2668.003612041875	18577.367	0	48
1494	37.72012	2668.073670245	110864.82	1629	112
1494	37.72012	2669.0059120418746	5313.522	0	48
1494	37.72012	2669.075970245	127916.89	1629	112
1494	37.72012	2670.0082120418747	4097.0713	0	16
1494	37.72012	2670.078270245	78748.02	1629	112
1494	37.72012	2671.0805702449998	49448.715	1629	112
1494	37.72012	2672.082870245	18599.82	1629	112
1494	37.72012	2673.085170245	9194.783	1629	112
1494	37.72012	2674.0174120418746	83.674484	0	0
1494	37.72012	2676.097891759531	50.931694	0	0
1494	37.72012	2677.1001917595313	13.397989	0	0
1494	37.72012	2700.1246262321874	3762.4949	0	16
1494	37.72012	2701.1269262321875	1674.9476	0	16
1494	37.72012	2702.129226232187	2961.9119	0	16
1494	37.72012	2702.201415587656	62518.73	1494	112
1494	37.72012	2703.203715587656	84824.34	1494	112
1494	37.72012	2704.206015587656	59157.09	1494	112
1494	37.72012	2705.208315587656	32828.652	1494	112
1494	37.72012	2706.2106155876563	7776.899	1494	112
1494	37.72012	2707.212915587656	3497.9631	0	48
1494	37.72012	2708.215215587656	1746.9482	0	16
1494	37.72012	2711.049109698125	10642.529	0	16
1494	37.72012	2711.220783781875	13.853588	0	0
1494	37.72012	2712.051409698125	9307.67	0	16
1494	37.72012	2712.180717540781	12511.511	0	16
1494	37.72012	2712.2681878183334	3291.11	0	16
1494	37.72012	2713.053709698125	9111.263	0	16
1494	37.72012	2713.1830175407813	3961.553	0	16
1494	37.72012	2713.2704878183335	4559.1206	0	16
1494	37.72012	2714.056009698125	2999.0437	0	16
1494	37.72012	2714.185317540781	2632.0867	0	16
1494	37.72012	2714.2727878183337	920.56744	0	16
1494	37.72012	2715.058309698125	3482.1958	0	16
1494	37.72012	2719.0403977165624	5222.0093	0	16
1494	37.72012	2720.0426977165625	3663.0876	0	16
1494	37.72012	2720.131670201914	8423.228	3368	112
1494	37.72012	2721.044997716562	2119.613	0	16
1494	37.72012	2721.133970201914	6638.014	3368	112
1494	37.72012	2722.1362702019137	7333.1934	3368	112
1494	37.72012	2723.138570201914	5858.679	3368	112
1494	37.72012	2723.507860387461	2685.6716	0	48
1494	37.72012	2724.510160387461	4460.317	0	48
1494	37.72012	2725.5124603874606	2720.472	0	48
1494	37.72012	2726.5147603874607	1746.065	0	16
1494	37.72012	2731.5262603874608	12.846775	0	0
1494	37.72012	2755.077332354375	19659.227	3751	112
1494	37.72012	2756.079632354375	49064.07	3751	112
1494	37.72012	2757.081932354375	45927.367	3751	112
1494	37.72012	2758.0842323543748	21847.357	3751	112
1494	37.72012	2759.086532354375	15515.982	3751	112
1494	37.72012	2760.088832354375	8711.49	3751	112
1494	37.72012	2763.095732354375	108.68269	0	0
1494	37.72012	2775.1731929314064	21798.787	5353	112
1494	37.72012	2776.1754929314066	25023.97	5353	112
1494	37.72012	2777.1777929314067	21537.771	5353	112
1494	37.72012	2778.1800929314068	11251.919	5353	112
1494	37.72012	2779.182392931407	5935.6167	5353	112
1494	37.72012	2780.1846929314065	3022.746	5353	112
1494	37.72012	2785.0086825496874	9792.869	8345	112
1494	37.72012	2786.0109825496875	13117.563	8345	112
1494	37.72012	2787.0132825496876	8759.963	8345	112
1494	37.72012	2788.015582549687	6149.5693	8345	112
1494	37.72012	2789.1057246696873	3087.467	0	48
1494	37.72012	2790.1080246696874	10010.68	0	48
1494	37.72012	2791.110324669687	1817.6615	0	16
1494	37.72012	2792.112624669687	3961.8586	0	16
1494	37.72012	2793.1149246696873	1623.5801	0	16
1494	37.72012	2807.1070796501563	3090.877	0	16
1494	37.72012	2808.1093796501564	7342.8706	0	16
1494	37.72012	2809.111679650156	4267.888	0	16
1494	37.72012	2810.113979650156	2747.9236	0	16
1494	37.72012	2811.1162796501562	1690.7354	0	16
1494	37.72012	2812.1025652970834	1194.1067	0	16
1494	37.72012	2812.118579650156	3900.2805	0	16
1494	37.72012	2813.1048652970835	3249.0874	0	16
1494	37.72012	2813.212586260625	43831.383	2382	112
1494	37.72012	2814.1071652970836	3444.0237	0	16
1494	37.72012	2814.123179650156	66.6903	0	0
1494	37.72012	2814.214886260625	64992.305	2382	112
1494	37.72012	2815.1094652970833	3171.007	0	16
1494	37.72012	2815.125479650156	19.857557	0	0
1494	37.72012	2815.217186260625	38625.684	2382	112
1494	37.72012	2816.2194862606248	24399.242	2382	112
1494	37.72012	2817.1140652970835	683.1058	0	16
1494	37.72012	2817.1306038387497	48498.266	0	48
1494	37.72012	2817.221786260625	10382.659	2382	112
1494	37.72012	2818.1163652970836	190.69702	0	16
1494	37.72012	2818.13290383875	57708.684	0	48
1494	37.72012	2818.224086260625	5155.553	2382	112
1494	37.72012	2819.118665297083	37.352394	0	16
1494	37.72012	2819.13520383875	38158.42	0	48
1494	37.72012	2820.1375038387496	17359.062	0	48
1494	37.72012	2821.1230708610938	3386.5059	0	16
1494	37.72012	2821.1398038387497	7068.571	0	16
1494	37.72012	2822.125370861094	3350.2039	0	16
1494	37.72012	2822.1504522087503	1925.2549	0	16
1494	37.72012	2823.1276708610935	1908.8641	0	16
1494	37.72012	2823.1527522087504	778.16815	0	16
1494	37.72012	2824.1299708610936	2419.0974	0	16
1494	37.72012	2825.1322708610937	5386.56	0	16
1494	37.72012	2827.1368708610935	1313.9056	0	0
1494	37.72012	2830.1254768856247	96390.69	1061	112
1494	37.72012	2831.127776885625	110748.586	1061	112
1494	37.72012	2832.130076885625	77132.9	1061	112
1494	37.72012	2833.1323768856246	51314.54	1061	112
1494	37.72012	2834.1346768856247	20128.707	1061	112
1494	37.72012	2835.136976885625	4092.8513	1061	112
1494	37.72012	2835.2392294060155	1388.591	0	16
1494	37.72012	2836.139276885625	4554.61	1061	112
1494	37.72012	2836.2415294060156	1560.5284	0	16
1494	37.72012	2837.2438294060153	2247.0867	0	16
1494	37.72012	2838.2461294060154	3336.6104	0	16
1494	37.72012	2842.1976311777084	1135.6987	0	16
1494	37.72012	2843.1999311777085	1603.321	0	16
1494	37.72012	2844.2022311777087	1168.7065	0	16
1494	37.72012	2857.1525192985937	4977.5103	0	16
1494	37.72012	2858.154819298594	3513.6228	0	16
1494	37.72012	2858.247062755625	2264.205	0	16
1494	37.72012	2859.157119298594	1538.37	0	16
1494	37.72012	2859.249362755625	2895.4844	0	16
1494	37.72012	2860.159419298594	1541.6055	0	16
1494	37.72012	2860.2516627556247	1720.5502	0	16
1494	37.72012	2863.21854589125	1375.6874	0	16
1494	37.72012	2864.22084589125	3328.907	0	16
1494	37.72012	2864.256138469375	216595.61	822	112
1494	37.72012	2864.2608627556247	100.75079	0	0
1494	37.72012	2864.41222011	10779.503	9051	112
1494	37.72012	2865.22314589125	2008.9359	0	16
1494	37.72012	2865.258438469375	323375.25	822	112
1494	37.72012	2865.41452011	16578.57	9051	112
1494	37.72012	2866.260738469375	273804.4	822	112
1494	37.72012	2866.265462755625	10.06731	0	0
1494	37.72012	2866.41682011	18135.184	9051	112
1494	37.72012	2867.263038469375	137787.9	822	112
1494	37.72012	2867.4191201099998	2317.464	0	16
1494	37.72012	2868.265338469375	60954.008	822	112
1494	37.72012	2869.267638469375	11429.613	822	112
1494	37.72012	2870.269938469375	1796.9636	822	112
1494	37.72012	2871.151062823125	40954.52	399	112
1494	37.72012	2871.248376036875	1938.5741	0	16
1494	37.72012	2871.2722384693748	1355.0106	0	16
1494	37.72012	2872.153362823125	34226.152	399	112
1494	37.72012	2872.250676036875	7662.5366	0	48
1494	37.72012	2873.155662823125	30899.809	399	112
1494	37.72012	2873.2529760368748	4958.6694	0	16
1494	37.72012	2873.43292011	15.198931	0	0
1494	37.72012	2874.1579628231248	19350.506	399	112
1494	37.72012	2874.255276036875	8977.616	0	16
1494	37.72012	2874.279138469375	89.96264	0	0
1494	37.72012	2874.3216169849998	35456.855	0	16
1494	37.72012	2875.160262823125	14201.076	399	112
1494	37.72012	2875.257576036875	4470.354	0	16
1494	37.72012	2875.323916985	33619.195	0	16
1494	37.72012	2876.162562823125	2757.325	399	112
1494	37.72012	2876.326216985	30644.596	0	16
1494	37.72012	2877.3285169849996	23276.445	0	16
1494	37.72012	2878.3308169849997	2780.1301	0	48
1494	37.72012	2879.333116985	4184.991	0	48
1494	37.72012	2883.046850157969	4907.642	10728	112
1494	37.72012	2884.049150157969	6856.1343	10728	112
1494	37.72012	2885.051450157969	8422.597	10728	112
1494	37.72012	2886.0537501579693	4009.327	10728	112
1494	37.72012	2887.0560501579694	1622.9752	10728	112
1494	37.72012	2893.202934337656	11532.43	7376	112
1494	37.72012	2894.2052343376563	9551.5625	7376	112
1494	37.72012	2895.207534337656	10697.139	7376	112
1494	37.72012	2896.1975893856247	2358.557	7376	112
1494	37.72012	2914.2597041618747	20683.809	5849	112
1494	37.72012	2915.2620041618748	27190.95	5849	112
1494	37.72012	2916.264304161875	29230.123	5849	112
1494	37.72012	2917.266604161875	4445.897	5849	112
1494	37.72012	2918.268904161875	5345.2114	5849	112
1494	37.72012	2919.2712041618747	2019.1206	5849	112
1494	37.72012	2922.278104161875	91.91934	0	0
1494	37.72012	2964.2513421152084	1106.9229	0	16
1494	37.72012	2965.2536421152085	1209.6362	0	784
1494	37.72012	2966.2559421152087	1090.2361	0	16
1494	37.72012	2973.2701332878514	3360.3098	0	48
1494	37.72012	2974.222002233164	3234.738	0	16
1494	37.72012	2974.2724332878515	5168.9766	1	48
1494	37.72012	2975.224302233164	1703.7828	0	16
1494	37.72012	2975.274733287851	4721.142	1	48
1494	37.72012	2976.2266022331637	2016.6102	0	16
1494	37.72012	2977.228902233164	1537.1602	0	16
1494	37.72012	2977.2793332878514	2265.926	0	0
1494	37.72012	2978.281633287851	1724.7802	0	0
1494	37.72012	2984.2854330192968	4535.3477	11879	240
1494	37.72012	2985.287733019297	7340.042	11879	880
1494	37.72012	2986.2900330192965	6529.07	11879	112
1494	37.72012	2987.2923330192966	5586.5347	11879	112
1494	37.72012	3002.3594964120834	3004.8862	1	48
1494	37.72012	3003.3617964120835	4113.1206	1	48
1494	37.72012	3004.3640964120837	3120.2458	1	48
1494	37.72012	3010.3778964120834	18.389664	0	0
1494	37.72012	3026.1804696217187	2120.6648	0	48
1494	37.72012	3026.307017375625	486523.1	197	112
1494	37.72012	3026.3525020435936	3720.984	0	16
1494	37.72012	3027.1827696217188	3265.8984	0	16
1494	37.72012	3027.309317375625	677508.8	197	112
1494	37.72012	3027.3548020435937	6405.581	0	16
1494	37.72012	3028.185069621719	2102.764	0	16
1494	37.72012	3028.3116173756252	542256.6	197	112
1494	37.72012	3028.357102043594	4774.34	0	16
1494	37.72012	3029.1873696217185	1577.3782	0	16
1494	37.72012	3029.313917375625	302865.75	197	112
1494	37.72012	3030.316217375625	171495.86	197	112
1494	37.72012	3030.3617020435936	1598.5193	0	0
1494	37.72012	3031.318517375625	34831.855	197	112
1494	37.72012	3032.320817375625	12719.808	197	112
1494	37.72012	3033.2037208960414	2731.3557	5073	112
1494	37.72012	3033.323117375625	2480.6123	0	16
1494	37.72012	3034.2060208960415	4214.4897	5073	112
1494	37.72012	3034.325417375625	1673.8484	0	16
1494	37.72012	3035.2083208960416	2926.8247	5073	112
1494	37.72012	3035.3272181267184	278.94336	0	16
1494	37.72012	3039.3785935173437	2126.1877	0	16
1494	37.72012	3040.380893517344	1958.7047	0	16
1494	37.72012	3041.3831935173434	2113.4236	0	16
1494	37.72012	3049.538257707656	1461.3662	0	16
1494	37.72012	3050.5405577076563	2843.423	0	16
1494	37.72012	3051.5428577076564	4395.2866	0	16
1494	37.72012	3052.545157707656	3497.1304	0	48
1494	37.72012	3054.360767473281	4348.2617	10212	112
1494	37.72012	3055.3630674732813	7296.724	10212	112
1494	37.72012	3056.3653674732814	2798.9014	10212	112
1494	37.72012	3057.367667473281	1829.6892	10212	112
1494	37.72012	3060.3745674732813	1279.6443	0	0
1494	37.72012	3076.3108589958592	5352.7905	1	48
1494	37.72012	3077.3131589958593	5107.356	1	48
1494	37.72012	3078.3154589958594	2931.96	1	48
1494	37.72012	3079.2218824797915	1497.7607	0	16
1494	37.72012	3079.22520839125	3358.4453	9749	112
1494	37.72012	3080.2241824797916	1224.2153	0	16
1494	37.72012	3080.22750839125	2785.444	9749	112
1494	37.72012	3080.3200589958587	2166.8054	0	0
1494	37.72012	3081.2264824797917	1172.9833	0	16
1494	37.72012	3081.22980839125	1265.0057	9749	112
1494	37.72012	3082.2321083912498	1734.1866	9749	112
1494	37.72012	3084.2333824797915	187.73528	0	0
1494	37.72012	3084.23670839125	420.38846	0	0
1494	37.72012	3084.329258995859	28.159428	0	0
1494	37.72012	3095.3845711842187	1549.42	0	48
1494	37.72012	3096.3868711842188	4548.402	0	16
1494	37.72012	3097.389171184219	3091.697	0	48
1494	37.72012	3098.3914711842185	2621.5815	0	48
1494	37.72012	3101.398371184219	1018.0927	0	0
1494	37.72012	3147.3150559196874	1483.1825	0	16
1494	37.72012	3148.3173559196875	2860.3506	0	16
1494	37.72012	3149.3196559196876	3552.8562	0	16
1494	37.72012	3171.434610344375	6456.958	1	48
1494	37.72012	3172.436910344375	5120.4956	1	48
1494	37.72012	3173.439210344375	2644.6729	1	48
1494	37.72012	3182.3767940056246	20504.057	499	112
1494	37.72012	3183.3790940056247	29131.998	499	112
1494	37.72012	3184.3813940056248	21598.984	499	112
1494	37.72012	3185.383694005625	8204.297	499	112
1494	37.72012	3186.3859940056245	3477.0537	499	112
1494	37.72012	3257.4369136646874	1292.9746	0	16
1494	37.72012	3258.4392136646875	3852.492	1	48
1494	37.72012	3259.4415136646876	1394.6855	1	48
1494	37.72012	3261.4461136646873	1320.6859	0	0
1494	37.72012	3263.4507136646876	137.47318	0	0
1494	37.72012	3265.7929084328907	4127.344	10372	112
1494	37.72012	3266.795208432891	5152.8945	10372	112
1494	37.72012	3267.797508432891	4626.3296	10372	112
1494	37.72012	3268.799808432891	3819.396	10372	112
1494	37.72012	3269.802108432891	2066.792	10372	112
1494	37.72012	3271.806708432891	1880.9001	0	0
1494	37.72012	3273.36405370375	1615.3839	0	16
1494	37.72012	3274.36635370375	1052.2921	0	16
1494	37.72012	3275.36865370375	999.7953	0	16
1494	37.72012	3315.4145094329165	635.7944	0	16
1494	37.72012	3316.4168094329166	935.7653	0	16
1494	37.72012	3317.4191094329167	1116.2197	0	784
1494	37.72012	3325.3643075123437	2030.073	12036	112
1494	37.72012	3326.3666075123438	2099.7246	12036	112
1494	37.72012	3327.368907512344	1486.6217	12036	112
1494	37.72012	3328.3712075123435	3169.7312	0	16
1494	37.72012	3329.4508296803124	2018.7335	0	16
1494	37.72012	3330.4531296803125	4196.8496	1	816
1494	37.72012	3331.4554296803126	2064.175	1	48
1494	37.72012	3333.4600296803123	2585.7617	0	0
1494	37.72012	3372.4615230698437	2321.6294	0	16
1494	37.72012	3373.463823069844	1678.7689	0	16
1494	37.72012	3374.466123069844	2661.8818	0	16
1494	37.72012	3375.4684230698435	1170.965	0	16
1494	37.72012	3377.4730230698437	1488.7771	0	0
1494	37.72012	3396.7195856	17146.547	479	112
1494	37.72012	3397.7218856	28748.477	479	112
1494	37.72012	3398.7241856	33082.438	479	112
1494	37.72012	3399.7264856	18129.53	479	112
1494	37.72012	3400.7287855999994	6550.0044	479	112
1494	37.72012	3401.7310855999995	2307.6118	479	112
1494	37.72012	3402.7333855999996	745.0656	479	112
1494	37.72012	3403.7356855999997	768.79974	0	48
1494	37.72012	3411.37054276625	3960.6711	11748	240
1494	37.72012	3412.37284276625	7715.9097	11748	880
1494	37.72012	3413.37514276625	1521.3206	11748	112
1494	37.72012	3414.3774427662497	3417.5537	11748	112
1494	37.72012	3415.37974276625	1726.2562	0	48
1494	37.72012	3443.283493187031	1905.6052	0	16
1494	37.72012	3444.2857931870312	2855.7607	0	16
1494	37.72012	3445.2880931870313	3061.5024	0	784
1494	37.72012	3446.2903931870305	2258.2551	0	16
1494	37.72012	3447.2926931870306	2585.1206	0	16
1494	37.72012	3524.361557151875	878.54803	0	48
1494	37.72012	3525.363857151875	2179.5178	0	16
1494	37.72012	3526.366157151875	1756.0826	0	16
1494	37.72012	3527.3684571518743	2765.4587	0	16
1494	37.72012	3527.452722825703	2112.2715	3605	112
1494	37.72012	3528.3707571518744	1971.8535	0	16
1494	37.72012	3528.455022825703	845.61475	3605	112
1494	37.72012	3529.457322825703	2122.9785	3605	112
1494	37.72012	3529.656414213281	13382.261	4912	112
1494	37.72012	3530.658714213281	24730.285	4912	112
1494	37.72012	3531.461922825703	1408.7761	0	0
1494	37.72012	3531.6610142132813	25667.512	4912	112
1494	37.72012	3532.379957151875	24.242338	0	0
1494	37.72012	3532.464222825703	1536.5884	0	0
1494	37.72012	3532.6633142132814	15483.096	4912	112
1494	37.72012	3533.6656142132806	5465.685	4912	112
1494	37.72012	3534.6679142132807	5853.3457	4912	112
1494	37.72012	3535.670214213281	938.1753	0	16
1494	37.72012	3575.4720383415624	2098.4766	0	16
1494	37.72012	3575.4792136256247	6193.4897	6883	112
1494	37.72012	3576.4743383415625	3172.04	0	16
1494	37.72012	3576.4815136256248	9974.451	6883	112
1494	37.72012	3577.4766383415626	3435.7605	0	16
1494	37.72012	3577.483813625625	8294.402	6883	112
1494	37.72012	3578.4861136256245	5220.746	6883	112
1494	37.72012	3580.4907136256247	2471.1448	0	0
1494	37.72012	3582.4953136256245	1275.859	0	0
1494	37.72012	3585.0719563634375	883.4375	1	48
1494	37.72012	3586.0742563634376	2547.7393	1	48
1494	37.72012	3587.0765563634372	558.7636	1	48
1494	37.72012	3588.0788563634374	719.6243	0	16
1494	37.72012	3607.8846704910416	861.9895	0	16
1494	37.72012	3608.8869704910417	1524.2776	0	16
1494	37.72012	3609.8892704910413	1165.2437	1	48
1494	37.72012	3628.598225834375	5671.5493	10931	112
1494	37.72012	3629.6005258343753	7725.084	10931	112
1494	37.72012	3630.6028258343754	6117.204	10931	112
1494	37.72012	3631.6051258343755	5597.3755	10931	112
1494	37.72012	3632.607425834375	1653.0067	10931	112
1494	37.72012	3634.6120258343753	1200.9479	0	0
1494	37.72012	3643.5184983790887	18433.664	0	48
1494	37.72012	3644.520798379089	13953.4375	0	16
1494	37.72012	3645.523098379089	20847.729	0	48
1494	37.72012	3646.525398379088	17132.717	0	48
1494	37.72012	3646.6087639902084	1956.6989	0	16
1494	37.72012	3646.612224760156	20244.932	4363	112
1494	37.72012	3647.527698379088	3687.7876	0	48
1494	37.72012	3647.6110639902085	2882.7493	0	16
1494	37.72012	3647.614524760156	38830.645	4363	112
1494	37.72012	3648.5299983790883	1547.2041	0	48
1494	37.72012	3648.613363990208	2305.4849	0	16
1494	37.72012	3648.6168247601563	32157.81	4363	112
1494	37.72012	3649.5322983790884	904.5622	0	16
1494	37.72012	3649.6191247601564	26775.057	4363	112
1494	37.72012	3650.53039276625	2056.6646	0	16
1494	37.72012	3650.6214247601556	10671.989	4363	112
1494	37.72012	3651.6237247601557	4550.953	4363	112
1494	37.72012	3652.626024760156	984.7824	4363	112
1494	37.72012	3656.635224760156	25.183764	0	0
1494	37.72012	3686.40721144875	10903.658	1	816
1494	37.72012	3687.40951144875	5736.886	1	48
1494	37.72012	3688.41181144875	7495.443	1	48
1494	37.72012	3689.4141114487497	1570.0499	0	16
1494	37.72012	3690.41641144875	4342.3193	0	16
1494	37.72012	3701.53470044375	1281.0153	12251	240
1494	37.72012	3702.5386821844268	5156.967	12251	112
1494	37.72012	3703.540982184427	6194.396	12251	880
1494	37.72012	3704.5432821844265	3626.868	12251	112
1494	37.72012	3705.5439004437494	1139.7103	12251	112
1494	37.72012	3707.550182184427	287.12305	0	0
1494	37.72012	3708.552482184427	2308.3142	0	0
1494	37.72012	3785.6352960492186	8622.776	4374	112
1494	37.72012	3786.6375960492187	14564.311	4374	112
1494	37.72012	3787.639896049219	11451.105	4374	112
1494	37.72012	3788.6380532154685	211.61131	0	0
1494	37.72012	3788.639348997578	19562.176	4374	112
1494	37.72012	3788.642196049219	15625.497	0	16
1494	37.72012	3789.641648997578	4870.9375	4374	112
1494	37.72012	3789.644496049218	3615.2305	0	16
1494	37.72012	3790.643948997578	4513.072	4374	112
1494	37.72012	3790.646796049218	1146.0907	0	16
1494	37.72012	3791.646248997578	1680.0231	4374	112
1494	37.72012	3792.6513960492184	1171.5853	0	16
1494	37.72012	3795.6554489975783	85.5807	0	0
1494	37.72012	3809.9965669175	1492.0227	0	16
1494	37.72012	3810.9988669175	2791.0994	0	16
1494	37.72012	3812.0011669175	1745.6635	0	16
1494	37.72012	3813.0034669174997	1020.95764	0	16
1494	37.72012	3814.0057669175	1555.1299	0	16
1494	37.72012	3818.9079179869277	1319.8467	0	16
1494	37.72012	3819.9102179869283	1987.443	0	16
1494	37.72012	3820.912517986928	574.76483	0	16
1494	37.72012	3848.640545072656	3220.2717	2505	112
1494	37.72012	3849.642845072656	18451.555	2505	112
1494	37.72012	3850.6451450726563	13279.858	2505	112
1494	37.72012	3851.6474450726564	11881.272	2505	112
1494	37.72012	3852.6497450726556	4977.2437	2505	112
1494	37.72012	3853.6520450726557	1097.1663	2505	112
1494	37.72012	3855.6704769387507	659.06964	0	0
1494	37.72012	3890.068738725	710.867	0	16
1494	37.72012	3891.071038725	868.6783	0	16
1494	37.72012	3892.073338725	765.8855	0	16
1494	37.72012	3894.0779387249995	682.6224	0	0
1494	37.72012	3909.6199794988797	3264.069	8926	112
1494	37.72012	3910.62227949888	7225.3633	8926	112
1494	37.72012	3911.62457949888	8348.029	8926	112
1494	37.72012	3912.6268794988796	8371.698	8926	112
1494	37.72012	3913.6291794988797	2052.68	8926	112
1494	37.72012	3914.63147949888	3105.325	8926	112
1494	37.72012	3919.64297949888	10.259278	0	0
1494	37.72012	3927.6294704656766	13647.866	1837	112
1494	37.72012	3928.6317704656767	44218.992	1837	112
1494	37.72012	3929.634070465677	47280.742	1837	112
1494	37.72012	3930.6363704656765	27586.6	1837	112
1494	37.72012	3931.6386704656766	13410.679	1837	112
1494	37.72012	3932.6409704656767	2661.839	1837	112
1494	37.72012	3933.643270465677	3203.1401	1837	112
1494	37.72012	3934.645570465677	2235.9795	1837	112
1494	37.72012	3937.6524704656767	44.7172	0	0
1494	37.72012	3949.5011799359377	1302.5555	0	16
1494	37.72012	3950.503479935938	636.0224	1	48
1494	37.72012	3951.505779935938	793.27045	1	48
1494	37.72012	3952.508079935938	784.6285	1	48
1494	37.72012	3953.5103799359376	1502.0768	0	16
1494	37.72012	4284.364881303125	929.8147	0	784
1494	37.72012	4285.367181303125	784.6432	0	16
1494	37.72012	4286.369481303125	704.42755	0	16
1494	37.72012	4291.380981303125	898.437	0	0
1494	37.72012	4310.79233950625	4093.6926	9926	112
1494	37.72012	4311.79463950625	13202.607	9926	1008
1494	37.72012	4312.79693950625	7377.759	9926	112
1494	37.72012	4313.79923950625	8552.225	9926	112
1494	37.72012	4314.801539506249	5930.2173	9926	112
1494	37.72012	4315.8038395062495	1271.9161	9926	112
1494	37.72012	4745.723421300547	1862.2178	0	48
1494	37.72012	4746.725721300547	2714.1929	0	16
1494	37.72012	4747.728021300547	2363.808	0	16
1494	37.72012	4748.730321300546	1613.5731	0	48
1494	37.72012	4751.7372213005465	2011.7203	0	0
1494	37.72012	4770.743712950938	3423.0051	9599	112
1494	37.72012	4771.746012950938	3078.6074	9599	112
1494	37.72012	4772.748312950938	3434.9978	9599	112
1494	37.72012	4773.750612950938	4202.2017	9599	112
1494	37.72012	4774.7529129509385	5334.419	9599	112
1494	37.72012	4787.753089220469	3801.8691	8541	112
1494	37.72012	4788.755389220469	2239.0916	8541	112
1494	37.72012	4789.757689220469	2930.5156	8541	112
1494	37.72012	4791.762289220468	2521.2856	0	0
1494	37.72012	4810.785949279063	1900.9713	0	16
1494	37.72012	4811.788249279063	1824.2388	0	16
1494	37.72012	4812.790549279063	3641.53	0	16
1494	37.72012	4813.792849279063	1550.0548	0	16
1494	37.72012	4813.80782174	1575.8378	0	16
1494	37.72012	4814.7951492790635	976.6537	0	48
1494	37.72012	4814.81012174	1532.9225	0	16
1494	37.72012	4815.797449279064	4087.5342	10944	112
1494	37.72012	4815.81242174	3205.2014	0	16
1494	37.72012	4816.799749279064	254.84251	0	0
1494	37.72012	4816.81472174	2805.2104	10944	112
1494	37.72012	4817.802049279064	187.15866	0	0
1494	37.72012	4817.817021739999	3575.5825	10944	112
1494	37.72012	4864.70055151625	1591.256	0	16
1494	37.72012	4865.70285151625	1834.6392	0	16
1494	37.72012	4866.540627401667	586.5815	0	16
1494	37.72012	4866.70515151625	2420.2683	0	16
1494	37.72012	4867.542927401667	1248.1825	0	16
1494	37.72012	4867.70745151625	1556.7561	0	16
1494	37.72012	4868.545227401667	2439.3972	0	16
1494	37.72012	4869.547527401667	1409.3146	0	16
1494	37.72012	4869.71205151625	1534.3019	0	0
1494	37.72012	4874.559027401667	117.40932	0	0
1494	37.72012	4876.563627401667	16.879623	0	0
1494	37.72012	5033.8806076775	2298.0662	0	16
1494	37.72012	5034.8829076775	1638.3551	0	16
1494	37.72012	5035.885207677499	2534.557	0	784
1494	37.72012	5229.117864622578	2103.0132	0	16
1494	37.72012	5230.120164622578	3410.0535	0	784
1494	37.72012	5231.122464622578	2384.142	0	16
1494	37.72012	5232.124764622578	1900.7549	0	16
1494	37.72012	5619.986996635156	1143.6075	0	16
1494	37.72012	5620.989296635156	1349.4489	0	48
1494	37.72012	5621.176415617812	2452.893	0	784
1494	37.72012	5621.9915966351555	2013.4274	0	16
1494	37.72012	5622.1787156178125	1276.7709	0	16
1494	37.72012	5623.181015617813	1564.6815	0	16
1494	37.72012	5623.996196635156	1768.7272	0	0
1494	37.72012	5625.185615617812	693.3789	0	0
1494	37.72012	5626.000796635156	955.2124	0	0
1494	37.72012	5627.190215617812	225.46394	0	0
1494	37.72012	5629.194815617812	33.67449	0	0
1494	37.72012	6442.091620360833	762.8853	0	16
1494	37.72012	6443.093920360833	1546.1294	0	784
1494	37.72012	6444.096220360833	546.3074	0	16
1494	37.72012	6451.112320360833	11.335287	0	0
1494	37.72012	6532.573201540938	310.1141	0	16
1494	37.72012	6533.575501540938	529.3433	0	16
1494	37.72012	6534.577801540938	543.4173	0	784
1494	37.72012	7171.4964907685935	33.51266	0	0
1494	37.72012	7174.503390768594	365.11172	0	16
1494	37.72012	7175.505690768594	516.74243	0	784
1494	37.72012	7176.507990768594	392.61786	0	16
1494	37.72012	7605.347588710625	354.6191	0	16
1494	37.72012	7606.349888710625	607.9898	0	16
1494	37.72012	7607.352188710625	739.98663	0	16
1494	37.72012	7608.311523481041	800.6858	0	16
1494	37.72012	7609.313823481041	522.8812	0	16
1494	37.72012	7610.316123481041	877.49115	0	784
1494	37.72012	8730.224918158283	236.6061	0	0
1494	37.72012	8734.234118158283	367.24313	0	16
1494	37.72012	8735.236418158282	175.80252	0	16
1494	37.72012	8736.238718158282	430.37836	0	784
1496	37.76462	490.17661489257813	14318.799	0	0
1496	37.76462	491.1789148925781	8289.707	0	0
1496	37.76462	519.137521875	29130.23	0	0
1496	37.76462	520.1398218749999	3616.0964	0	0
1496	37.76462	565.1990453125	6580.1567	0	0
1496	37.76462	566.2013453124999	3467.9792	0	0
1496	37.76462	602.769601953125	8695.282	0	0
1496	37.76462	603.7719019531249	4664.2856	0	0
1496	37.76462	605.7765019531249	108.77275	0	0
1496	37.76462	638.2138768554687	30806.932	0	0
1496	37.76462	639.2161768554687	9784.018	0	0
1496	37.76462	664.26301015625	6345.502	0	0
1496	37.76462	665.2653101562499	2736.8079	0	0
1496	37.76462	710.0461522460937	7355.598	0	0
1496	37.76462	711.0484522460937	5359.803	0	0
1496	37.76462	712.2321874023437	9660.263	0	0
1496	37.76462	713.2344874023437	4161.716	0	0
1496	37.76462	737.0582982421874	13786.014	0	0
1496	37.76462	738.0605982421874	4473.952	0	0
1496	37.76462	754.5261423828124	10236.02	0	784
1496	37.76462	755.5284423828124	4446.6934	0	16
1496	37.76462	756.5307423828124	3756.9856	0	16
1496	37.76462	757.5330423828124	230.432	0	0
1496	37.76462	758.5353423828124	40.812614	0	0
1496	37.76462	771.0949193359374	15616.84	0	0
1496	37.76462	772.0972193359374	4755.743	0	0
1496	37.76462	774.8191319824218	5400.344	0	0
1496	37.76462	775.1041193359374	62.558388	0	0
1496	37.76462	775.8214319824218	2164.4055	0	0
1496	37.76462	798.5899754882812	7782.2637	0	0
1496	37.76462	799.5922754882812	5999.4644	0	0
1496	37.76462	801.5968754882812	194.5782	0	0
1496	37.76462	824.5701695800781	7987.382	0	0
1496	37.76462	825.5724695800781	5007.074	0	0
1496	37.76462	825.9404393554687	16142.929	0	0
1496	37.76462	826.9427393554687	8543.168	0	0
1496	37.76462	838.2475072265624	8417.793	0	0
1496	37.76462	839.2498072265624	6458.8945	0	0
1496	37.76462	850.18635	9395.69	0	0
1496	37.76462	851.1886499999999	4006.1597	0	0
1496	37.76462	876.3539220214843	9702.864	0	0
1496	37.76462	877.3562220214843	3728.9373	0	0
1496	37.76462	903.03156484375	15481.206	0	0
1496	37.76462	904.0338648437499	4206.18	0	0
1496	37.76462	919.3652745605468	14625.215	0	0
1496	37.76462	920.3675745605468	6594.2314	0	0
1496	37.76462	949.4421483398437	7515.5806	0	0
1496	37.76462	950.4444483398437	4521.653	0	0
1496	37.76462	955.8088170410156	11934.82	0	0
1496	37.76462	956.8111170410156	4316.2705	0	0
1496	37.76462	976.3634129882812	10599.33	0	0
1496	37.76462	977.3657129882812	4528.0283	0	0
1496	37.76462	1035.327707421875	10187.671	0	0
1496	37.76462	1036.330007421875	5341.864	0	0
1496	37.76462	1053.5085304663542	7192.916	0	16
1496	37.76462	1054.5108304663543	3233.3306	0	16
1496	37.76462	1055.5131304663541	1439.1704	0	16
1496	37.76462	1058.990840948125	2257.2495	0	0
1496	37.76462	1059.993140948125	1986.9949	0	0
1496	37.76462	1079.2375584960937	10438.602	0	0
1496	37.76462	1080.2398584960938	5943.781	0	0
1496	37.76462	1083.1444188476562	4941.0312	0	0
1496	37.76462	1084.1467188476563	4292.027	0	0
1496	37.76462	1136.8666478515624	5655.668	0	0
1496	37.76462	1137.8689478515626	4060.9062	0	0
1496	37.76462	1177.5540868164062	5734.4604	0	0
1496	37.76462	1178.5563868164063	5392.97	0	0
1496	37.76462	1232.4618016601562	25150.371	0	0
1496	37.76462	1233.4641016601563	8447.38	0	0
1496	37.76462	1238.4756016601561	15.549313	0	0
1496	37.76462	1289.5319920898437	11261.014	0	0
1496	37.76462	1290.5342920898438	6437.5186	0	0
1496	37.76462	1292.5388920898438	8095.246	0	0
1496	37.76462	1309.8798790340625	25372.05	0	0
1496	37.76462	1310.8821790340626	17282.586	0	0
1496	37.76462	1313.5045873046874	17873.709	0	16
1496	37.76462	1314.5068873046876	11044.0	0	16
1496	37.76462	1315.5091873046874	5308.0034	0	16
1496	37.76462	1318.5160873046875	125.51611	0	0
1496	37.76462	1368.175560070078	1253.2089	0	16
1496	37.76462	1369.177860070078	1361.9485	0	16
1496	37.76462	1370.180160070078	2015.0605	0	784
1496	37.76462	1380.0499364257812	6533.289	0	0
1496	37.76462	1381.0522364257813	6683.2754	0	0
1496	37.76462	1388.5869237304687	16800.328	0	0
1496	37.76462	1389.5892237304688	7647.589	0	0
1496	37.76462	1430.2252769832812	2662.8225	0	0
1496	37.76462	1431.2275769832813	2474.555	0	0
1496	37.76462	1433.2321769832813	2563.458	0	0
1496	37.76462	1433.5595489583332	6387.406	0	16
1496	37.76462	1434.5618489583333	4963.9077	0	16
1496	37.76462	1435.5641489583331	4992.5254	0	16
1496	37.76462	1436.0793553710937	62366.4	0	784
1496	37.76462	1437.0816553710938	49804.453	0	16
1496	37.76462	1438.0839553710937	44948.62	0	16
1496	37.76462	1446.953731573125	4220.6187	0	0
1496	37.76462	1447.956031573125	2276.3105	0	0
1496	37.76462	1453.619747198125	7673.8906	0	0
1496	37.76462	1454.622047198125	3986.9058	0	0
1496	37.76462	1456.626647198125	2400.4922	0	0
1496	37.76462	1463.0440025692187	4676.7627	0	0
1496	37.76462	1464.0463025692188	4190.3633	0	0
1496	37.76462	1548.1976890926562	2984.6958	0	0
1496	37.76462	1549.1999890926563	2919.7744	0	0
1496	37.76462	1604.5918065429687	10042.345	0	0
1496	37.76462	1605.4820079216406	1711.7848	0	0
1496	37.76462	1605.5941065429688	6522.8706	0	0
1496	37.76462	1606.4843079216407	2683.9775	0	0
1496	37.76462	1610.6056065429686	28.485247	0	0
1496	37.76462	1619.6524010067187	2198.8381	0	0
1496	37.76462	1620.6547010067188	2695.5024	0	0
1496	37.76462	1679.76505845875	1382.8737	0	0
1496	37.76462	1680.76735845875	2688.385	0	0
1496	37.76462	1723.6287221354166	5540.152	0	784
1496	37.76462	1724.6310221354167	4958.307	0	16
1496	37.76462	1725.6333221354166	4083.0586	0	16
1496	37.76462	1732.6493653621874	2276.4727	0	0
1496	37.76462	1733.6516653621875	2761.8625	0	0
1496	37.76462	1735.6562653621875	4708.3984	0	0
1496	37.76462	1744.5377769832812	3191.9023	0	0
1496	37.76462	1745.5400769832813	1905.1501	0	0
1496	37.76462	1760.3516942382812	4609.973	0	0
1496	37.76462	1761.3539942382813	4305.59	0	0
1496	37.76462	1800.6179161434375	2361.2905	0	0
1496	37.76462	1801.6202161434376	1726.5323	0	0
1496	37.76462	1853.6782895809374	18200.256	2952	112
1496	37.76462	1854.6805895809375	13817.992	2952	112
1496	37.76462	1855.6828895809374	3903.4663	2952	112
1496	37.76462	1891.9410324821874	9040.8545	0	16
1496	37.76462	1892.9433324821875	6398.7817	0	16
1496	37.76462	1893.9456324821872	2680.7617	0	48
1496	37.76462	1894.7052264298957	26195.072	4670	112
1496	37.76462	1895.7075264298958	18687.664	4670	112
1496	37.76462	1896.7098264298957	7008.4473	4670	112
1496	37.76462	1913.0399432267707	1891.0332	0	16
1496	37.76462	1914.0422432267708	2354.876	0	784
1496	37.76462	1915.0445432267707	1289.1943	0	16
1496	37.76462	1948.617233575078	6096.2617	0	48
1496	37.76462	1949.619533575078	5076.529	0	16
1496	37.76462	1950.621833575078	3046.5544	0	16
1496	37.76462	1951.624133575078	3213.4233	0	16
1496	37.76462	1964.3163104142707	6780.2886	0	784
1496	37.76462	1965.3186104142708	6215.7593	0	16
1496	37.76462	1966.3209104142707	3106.4124	0	16
1496	37.76462	2034.1546217376042	822.1421	0	16
1496	37.76462	2035.1569217376043	1380.0072	0	784
1496	37.76462	2036.1592217376042	1323.7577	0	16
1496	37.76462	2040.7601173804167	5989.688	1	48
1496	37.76462	2041.7624173804168	4326.1562	1	48
1496	37.76462	2042.7647173804166	2601.7659	1	48
1496	37.76462	2053.991691661875	5369.5093	1	48
1496	37.76462	2054.993991661875	11945.965	1	48
1496	37.76462	2055.996291661875	3448.0457	1	48
1496	37.76462	2169.1719964120834	853.26733	0	16
1496	37.76462	2170.1742964120835	895.6847	0	16
1496	37.76462	2171.1765964120837	836.1415	0	16
1496	37.76462	2177.7830966121874	63809.895	338	112
1496	37.76462	2178.7853966121875	61810.816	338	112
1496	37.76462	2179.7876966121876	36848.848	338	112
1496	37.76462	2180.789996612187	21337.627	338	112
1496	37.76462	2181.7922966121873	5979.391	338	112
1496	37.76462	2182.7945966121874	3570.321	338	112
1496	37.76462	2194.8075717098436	28981.227	827	112
1496	37.76462	2195.8098717098437	31493.068	827	112
1496	37.76462	2196.812171709844	10906.374	827	112
1496	37.76462	2197.8144717098435	4298.858	827	112
1496	37.76462	2198.8167717098436	2465.3367	827	112
1496	37.76462	2202.8153231746874	22149.045	5497	112
1496	37.76462	2203.8176231746875	21906.27	5497	112
1496	37.76462	2204.8199231746876	14180.203	5497	112
1496	37.76462	2205.822223174687	6394.5693	5497	112
1496	37.76462	2216.046251500742	15787.31	0	48
1496	37.76462	2217.048551500742	16034.135	0	48
1496	37.76462	2218.050851500742	10075.394	0	48
1496	37.76462	2218.7723244116664	4038.33	0	16
1496	37.76462	2218.809646905156	15748.804	2567	112
1496	37.76462	2218.8110067497655	5554.0767	0	16
1496	37.76462	2219.053151500742	3194.987	0	16
1496	37.76462	2219.7746244116665	3578.1536	0	16
1496	37.76462	2219.811946905156	15102.472	2567	112
1496	37.76462	2219.8133067497656	3367.1965	0	16
1496	37.76462	2220.055451500742	3468.5134	0	16
1496	37.76462	2220.7769244116666	3333.245	0	48
1496	37.76462	2220.8142469051563	14225.026	2567	112
1496	37.76462	2220.8156067497653	3609.7458	0	16
1496	37.76462	2221.816546905156	3277.9006	0	48
1496	37.76462	2221.8179067497654	1940.4476	0	16
1496	37.76462	2222.8412631160936	27537.094	842	112
1496	37.76462	2223.822506749765	1105.6813	0	0
1496	37.76462	2223.8435631160937	24350.031	842	112
1496	37.76462	2224.845863116094	12023.56	842	112
1496	37.76462	2225.8481631160935	3597.9265	842	112
1496	37.76462	2226.8504631160936	3198.2324	842	112
1496	37.76462	2230.68915383875	13665.146	2131	112
1496	37.76462	2231.69145383875	12558.673	2131	112
1496	37.76462	2232.69375383875	2472.2139	2131	112
1496	37.76462	2251.8202059871874	6528.4756	1	48
1496	37.76462	2252.8225059871875	7310.2754	1	48
1496	37.76462	2253.8248059871876	4933.986	1	48
1496	37.76462	2254.827105987187	3832.3372	0	16
1496	37.76462	2255.7249611304164	3748.468	0	16
1496	37.76462	2256.7272611304165	2745.766	0	16
1496	37.76462	2257.7295611304166	2807.9136	0	16
1496	37.76462	2259.837347198125	14859.974	7531	112
1496	37.76462	2260.839647198125	9506.044	7531	112
1496	37.76462	2261.841947198125	8923.743	7531	112
1496	37.76462	2262.7410611304163	13.325253	0	0
1496	37.76462	2262.8448385124607	1576.6045	7531	112
1496	37.76462	2312.7472250114843	6161.2935	1	48
1496	37.76462	2313.7495250114844	4513.877	1	48
1496	37.76462	2314.751825011484	4084.9329	1	48
1496	37.76462	2315.754125011484	1411.9722	0	16
1496	37.76462	2321.8686068660936	9274.168	1	48
1496	37.76462	2322.8709068660937	10562.194	1	48
1496	37.76462	2323.873206866094	4853.5664	1	48
1496	37.76462	2324.8755068660935	2433.9307	0	16
1496	37.76462	2339.8370516903124	31643.94	93	112
1496	37.76462	2340.8393516903125	37851.11	93	112
1496	37.76462	2341.5244402970834	5589.939	0	16
1496	37.76462	2341.8416516903126	33967.355	93	112
1496	37.76462	2342.5267402970835	4473.6846	0	16
1496	37.76462	2342.843951690312	12955.807	93	112
1496	37.76462	2343.5290402970836	2397.0315	0	16
1496	37.76462	2343.8462516903123	4267.6523	93	112
1496	37.76462	2345.9149025366664	5484.639	0	16
1496	37.76462	2346.9172025366665	4648.5854	0	16
1496	37.76462	2347.9195025366666	2047.2133	0	16
1496	37.76462	2356.8632357723436	13295.709	163	112
1496	37.76462	2357.8655357723437	21102.322	163	112
1496	37.76462	2358.867835772344	17840.197	163	112
1496	37.76462	2359.8701357723435	9757.415	163	112
1496	37.76462	2360.8724357723436	2905.901	163	112
1496	37.76462	2361.906194854375	7106.8447	0	16
1496	37.76462	2362.908494854375	8838.119	0	16
1496	37.76462	2363.910794854375	7058.9526	0	16
1496	37.76462	2364.8690951473436	599734.5	216	112
1496	37.76462	2364.8816357723435	23.012821	0	0
1496	37.76462	2365.8713951473437	568339.5	216	112
1496	37.76462	2365.915394854375	3991.626	0	0
1496	37.76462	2366.873695147344	381121.75	216	112
1496	37.76462	2367.8759951473435	160788.88	216	112
1496	37.76462	2367.919994854375	153.5866	0	0
1496	37.76462	2368.8782951473436	62066.42	216	112
1496	37.76462	2369.8805951473437	14800.746	0	48
1496	37.76462	2369.924594854375	10.445566	0	0
1496	37.76462	2370.882895147344	8922.236	0	16
1496	37.76462	2378.0971090446874	17871.305	0	16
1496	37.76462	2379.0994090446875	21545.627	0	16
1496	37.76462	2380.101709044687	11893.614	0	16
1496	37.76462	2380.864250255625	13734.96	0	16
1496	37.76462	2381.1040090446872	5452.0547	0	16
1496	37.76462	2381.866550255625	14179.399	0	16
1496	37.76462	2381.893570245	322330.6	0	16
1496	37.76462	2382.1063090446874	4998.637	0	16
1496	37.76462	2382.868850255625	4375.9805	0	16
1496	37.76462	2382.895870245	369733.62	0	16
1496	37.76462	2383.898170245	215709.4	0	16
1496	37.76462	2384.8734502556254	1971.4327	0	0
1496	37.76462	2384.9004702449997	85685.02	209	112
1496	37.76462	2385.902770245	37162.844	209	112
1496	37.76462	2386.878050255625	216.36426	0	0
1496	37.76462	2386.905070245	11962.054	209	112
1496	37.76462	2387.161975969375	1786.2737	0	16
1496	37.76462	2387.907370245	5893.5776	209	112
1496	37.76462	2388.164275969375	1360.3425	0	16
1496	37.76462	2388.8274099480077	8637.498	0	16
1496	37.76462	2389.166575969375	3382.867	0	16
1496	37.76462	2389.829709948008	4177.0293	0	16
1496	37.76462	2390.1688759693748	2074.5513	0	16
1496	37.76462	2390.8320099480075	8630.501	0	16
1496	37.76462	2390.914270245	91.391045	0	0
1496	37.76462	2391.8343099480076	4101.4146	0	16
1496	37.76462	2391.916570245	19.115696	0	0
1496	37.76462	2395.9439852840624	8267.295	0	16
1496	37.76462	2396.9462852840625	12616.321	0	16
1496	37.76462	2397.888443291875	39650.055	409	112
1496	37.76462	2397.9485852840626	5647.1587	0	16
1496	37.76462	2398.890743291875	46861.156	409	112
1496	37.76462	2398.950885284062	2623.7126	0	16
1496	37.76462	2399.893043291875	29511.682	409	112
1496	37.76462	2399.9531852840623	2915.2407	0	16
1496	37.76462	2400.8953432918747	11527.521	409	112
1496	37.76462	2402.8137380730077	7424.996	0	16
1496	37.76462	2402.899943291875	2459.9158	0	0
1496	37.76462	2403.816038073008	4179.964	0	16
1496	37.76462	2404.8183380730075	7896.7944	0	48
1496	37.76462	2405.8206380730076	4763.4614	0	16
1496	37.76462	2405.8249774064584	4197.296	0	16
1496	37.76462	2405.8280525366663	2893.403	0	16
1496	37.76462	2405.8932650692186	659233.8	211	112
1496	37.76462	2405.896364415781	135387.28	0	16
1496	37.76462	2405.906843291875	56.09267	0	0
1496	37.76462	2406.0163836564584	4301.7305	0	16
1496	37.76462	2406.8272774064585	7095.7734	0	48
1496	37.76462	2406.8303525366664	811.90045	0	16
1496	37.76462	2406.8955650692187	938539.3	211	112
1496	37.76462	2406.909143291875	12.752988	0	0
1496	37.76462	2407.0186836564585	4607.3506	0	16
1496	37.76462	2407.8295774064586	3910.731	0	16
1496	37.76462	2407.897865069219	592687.2	211	112
1496	37.76462	2408.0209836564586	3448.4512	0	16
1496	37.76462	2408.9001650692185	241822.02	211	112
1496	37.76462	2409.9024650692186	29749.832	0	16
1496	37.76462	2409.9238436825	214739.92	473	112
1496	37.76462	2410.9047650692187	13355.794	0	16
1496	37.76462	2410.9261436825	275371.6	473	112
1496	37.76462	2411.0278836564585	2758.6953	0	0
1496	37.76462	2411.9284436825	160239.0	473	112
1496	37.76462	2412.9307436824997	58484.094	473	112
1496	37.76462	2413.9330436825	18070.209	473	112
1496	37.76462	2414.9353436825	7178.9956	473	112
1496	37.76462	2416.782707286875	2996.7922	0	16
1496	37.76462	2417.77704446375	67049.766	1575	112
1496	37.76462	2417.785007286875	19543.936	0	16
1496	37.76462	2418.77934446375	53875.37	1575	112
1496	37.76462	2418.7873072868747	18791.717	0	16
1496	37.76462	2419.78164446375	11353.82	0	16
1496	37.76462	2419.7833407528124	31586.129	1575	112
1496	37.76462	2419.789607286875	10854.973	0	16
1496	37.76462	2420.78394446375	28889.15	0	16
1496	37.76462	2420.7856407528125	41091.855	1575	112
1496	37.76462	2420.791907286875	4195.3564	0	16
1496	37.76462	2421.7879407528126	26684.11	0	16
1496	37.76462	2421.887743199961	13491.204	74	112
1496	37.76462	2422.790240752812	10596.55	0	16
1496	37.76462	2422.7952474480076	1880.3663	0	16
1496	37.76462	2422.7965072868747	287.97012	0	16
1496	37.76462	2422.890043199961	8010.636	74	112
1496	37.76462	2422.9171908504686	398553.3	353	112
1496	37.76462	2423.7874611304164	1800.0784	0	16
1496	37.76462	2423.79084446375	745.8666	0	16
1496	37.76462	2423.7925407528123	7829.818	0	16
1496	37.76462	2423.8923431999606	4036.26	74	112
1496	37.76462	2423.9194908504687	454722.88	353	112
1496	37.76462	2424.7897611304165	1528.1338	0	16
1496	37.76462	2424.7948407528124	2433.845	1575	112
1496	37.76462	2424.7998474480073	3453.9219	0	16
1496	37.76462	2424.801107286875	19.886866	0	0
1496	37.76462	2424.8946431999607	2447.5977	74	112
1496	37.76462	2424.921790850469	263642.5	353	112
1496	37.76462	2425.7920611304166	1694.471	0	16
1496	37.76462	2425.79544446375	51.5086	0	0
1496	37.76462	2425.7971407528125	757.2241	0	16
1496	37.76462	2425.9240908504685	126338.39	353	112
1496	37.76462	2426.7943611304163	2093.2793	0	16
1496	37.76462	2426.8992431999604	1642.1261	0	0
1496	37.76462	2426.9263908504686	69259.42	353	112
1496	37.76462	2427.87470071375	5945.6377	0	16
1496	37.76462	2427.9232033179164	7823.555	0	16
1496	37.76462	2427.9286908504687	29056.527	353	112
1496	37.76462	2428.87700071375	4223.882	0	16
1496	37.76462	2428.9255033179165	11027.0	353	112
1496	37.76462	2428.930990850469	7659.4185	0	16
1496	37.76462	2429.8542501579686	11499.76	0	16
1496	37.76462	2429.87930071375	3177.071	0	16
1496	37.76462	2429.9278033179166	3147.2063	353	112
1496	37.76462	2429.9332908504684	2119.97	0	16
1496	37.76462	2430.8565501579687	14002.17	0	16
1496	37.76462	2431.8588501579684	10714.182	0	48
1496	37.76462	2432.8611501579685	5619.2476	0	16
1496	37.76462	2433.7714388973436	20906.074	1014	112
1496	37.76462	2433.8634501579686	5522.4707	0	16
1496	37.76462	2434.7737388973437	20377.967	1014	112
1496	37.76462	2434.8908007137497	22.01248	0	0
1496	37.76462	2435.776038897344	12445.225	1014	112
1496	37.76462	2436.7783388973435	11221.712	1014	112
1496	37.76462	2437.7806388973436	5752.7354	1014	112
1496	37.76462	2438.9119728491664	17315.303	328	112
1496	37.76462	2439.9142728491665	17352.102	328	112
1496	37.76462	2440.9165728491666	11064.59	328	112
1496	37.76462	2440.9200294897914	4318.4585	0	16
1496	37.76462	2441.9188728491663	12924.946	328	112
1496	37.76462	2441.9223294897915	5715.926	0	16
1496	37.76462	2442.9246294897916	4075.3782	328	112
1496	37.76462	2443.8441086540624	1971.722	0	16
1496	37.76462	2444.8413348283334	2420.2627	0	16
1496	37.76462	2444.8464086540625	3962.8171	0	16
1496	37.76462	2444.9257728491666	313.00815	0	0
1496	37.76462	2444.9292294897914	2733.839	0	0
1496	37.76462	2445.8436348283335	6171.8965	3015	112
1496	37.76462	2445.8487086540626	3632.8694	0	16
1496	37.76462	2446.8459348283336	2219.3877	3015	112
1496	37.76462	2446.9303728491664	21.748459	0	0
1496	37.76462	2447.853308654063	5145.191	3015	112
1496	37.76462	2448.8556086540625	3079.322	3015	112
1496	37.76462	2450.9496615535936	388874.56	446	112
1496	37.76462	2451.9519615535937	373582.7	446	112
1496	37.76462	2452.954261553594	250569.05	446	112
1496	37.76462	2453.9565615535935	102272.11	446	112
1496	37.76462	2454.9588615535936	44181.73	446	112
1496	37.76462	2455.7994309196874	1721.431	0	16
1496	37.76462	2455.9611615535937	7622.913	446	112
1496	37.76462	2456.8017309196875	1069.242	0	16
1496	37.76462	2456.963461553594	3972.1384	0	48
1496	37.76462	2457.8040309196876	1848.795	0	16
1496	37.76462	2457.9657615535934	2031.137	0	16
1496	37.76462	2458.804275811406	98417.83	1299	112
1496	37.76462	2458.8063309196878	657.23126	0	16
1496	37.76462	2458.8067953239843	2934.3406	0	16
1496	37.76462	2459.806575811406	113465.81	1299	112
1496	37.76462	2459.808630919688	282.2887	0	16
1496	37.76462	2459.8090953239844	268.52917	0	16
1496	37.76462	2460.8088758114063	77685.33	1299	112
1496	37.76462	2461.811175811406	46404.277	1299	112
1496	37.76462	2461.8132309196876	31.94303	0	0
1496	37.76462	2461.813695323984	7278.277	0	16
1496	37.76462	2462.811861241953	11253.731	0	16
1496	37.76462	2462.813475811406	20716.248	1299	112
1496	37.76462	2462.815995323984	2515.6462	0	16
1496	37.76462	2463.814161241953	11773.427	1299	112
1496	37.76462	2463.815775811406	6985.6274	0	16
1496	37.76462	2464.8164612419528	8820.704	1299	112
1496	37.76462	2464.8180758114063	2188.6023	0	16
1496	37.76462	2465.818761241953	5897.5215	1299	112
1496	37.76462	2465.820375811406	608.86346	0	16
1496	37.76462	2466.821061241953	1247.8185	0	16
1496	37.76462	2466.825195323984	56.535084	0	0
1496	37.76462	2466.9449618465624	19814.137	254	112
1496	37.76462	2467.8233612419526	1937.124	0	16
1496	37.76462	2467.8274953239843	12.93934	0	0
1496	37.76462	2467.9472618465625	19791.148	254	112
1496	37.76462	2468.020940948125	12542.443	0	16
1496	37.76462	2468.817953741094	67.35617	0	0
1496	37.76462	2468.9495618465626	15282.318	254	112
1496	37.76462	2469.023240948125	16114.318	0	16
1496	37.76462	2469.951861846562	4410.028	254	112
1496	37.76462	2470.025540948125	8048.4995	0	48
1496	37.76462	2470.9541618465623	3337.9817	254	112
1496	37.76462	2471.9564618465624	4105.107	254	112
1496	37.76462	2472.030140948125	3237.8643	0	0
1496	37.76462	2473.796219170781	2668.081	0	16
1496	37.76462	2474.798519170781	6294.5273	589	112
1496	37.76462	2474.8010122429296	5726.2095	0	16
1496	37.76462	2475.8008191707813	3201.5466	0	16
1496	37.76462	2475.8033122429297	5563.296	589	112
1496	37.76462	2476.803119170781	4533.028	589	112
1496	37.76462	2476.8056122429293	2445.9758	0	16
1496	37.76462	2477.7994240210414	2075.6714	0	16
1496	37.76462	2477.805419170781	1224.5869	0	16
1496	37.76462	2477.8079122429294	2516.3958	589	112
1496	37.76462	2478.8017240210415	2676.1577	589	112
1496	37.76462	2478.8102122429295	968.93677	0	16
1496	37.76462	2479.8040240210416	2395.0205	589	112
1496	37.76462	2479.8100191707813	77.815414	0	0
1496	37.76462	2480.8148122429293	110.16651	0	0
1496	37.76462	2483.031570733281	19996.29	5594	112
1496	37.76462	2484.033870733281	21191.25	5594	112
1496	37.76462	2485.0361707332813	13209.425	5594	112
1496	37.76462	2486.038470733281	4426.627	5594	112
1496	37.76462	2487.040770733281	2607.9683	0	16
1496	37.76462	2489.1108419548436	5007.936	0	48
1496	37.76462	2490.047670733281	108.667854	0	0
1496	37.76462	2490.1131419548437	4451.4087	0	48
1496	37.76462	2490.9833529598436	17004.787	2491	112
1496	37.76462	2491.1154419548434	5569.3516	0	48
1496	37.76462	2491.9856529598437	14412.517	2491	112
1496	37.76462	2492.1177419548435	2237.7903	0	48
1496	37.76462	2492.987952959844	12151.351	2491	112
1496	37.76462	2493.1200419548436	1743.3608	0	48
1496	37.76462	2493.9902529598435	6138.9375	2491	112
1496	37.76462	2493.9941561825	5854.84	0	16
1496	37.76462	2494.9925529598436	3974.9976	0	16
1496	37.76462	2494.9964561825	11945.129	2491	112
1496	37.76462	2495.9948529598437	963.31476	0	16
1496	37.76462	2495.9987561825	6721.761	0	16
1496	37.76462	2496.997152959844	303.24667	0	16
1496	37.76462	2497.0010561824997	2006.3026	0	16
1496	37.76462	2505.8665927059374	5637.0728	0	16
1496	37.76462	2506.8688927059375	7550.2285	0	16
1496	37.76462	2507.8711927059376	4131.3613	0	16
1496	37.76462	2508.873492705937	3484.9053	0	16
1496	37.76462	2537.0739004265233	49327.57	0	16
1496	37.76462	2538.0762004265234	64143.793	0	16
1496	37.76462	2539.078500426523	49083.13	0	16
1496	37.76462	2540.080800426523	26001.512	0	16
1496	37.76462	2540.1491109978124	63906.85	1329	112
1496	37.76462	2541.0831004265233	5971.5464	0	48
1496	37.76462	2541.1514109978125	64822.28	1329	112
1496	37.76462	2542.085400426523	2932.3826	0	16
1496	37.76462	2542.153710997812	62102.64	1329	112
1496	37.76462	2543.1560109978122	19673.19	1329	112
1496	37.76462	2544.1583109978124	4445.6445	1329	112
1496	37.76462	2545.160610997812	1275.2728	1329	112
1496	37.76462	2548.9876864559374	25730.664	3166	112
1496	37.76462	2549.9899864559375	51989.793	3166	112
1496	37.76462	2550.2165113860415	2166.3564	0	16
1496	37.76462	2550.9922864559376	42441.707	3166	112
1496	37.76462	2551.2188113860416	3846.71	0	16
1496	37.76462	2551.994586455937	23185.025	3166	112
1496	37.76462	2552.2211113860417	1386.1138	0	16
1496	37.76462	2552.9968864559373	19952.46	3166	112
1496	37.76462	2553.9991864559374	4424.788	3166	112
1496	37.76462	2564.9812274064584	3218.984	0	48
1496	37.76462	2565.9835274064585	7732.441	0	16
1496	37.76462	2566.9858274064586	3958.9895	0	48
1496	37.76462	2567.945633233281	61017.89	993	112
1496	37.76462	2568.947933233281	81350.91	993	112
1496	37.76462	2569.9502332332813	49042.277	993	112
1496	37.76462	2570.952533233281	21325.908	993	112
1496	37.76462	2571.954833233281	7478.8613	993	112
1496	37.76462	2572.957133233281	3346.4841	993	112
1496	37.76462	2574.961733233281	515.0996	0	0
1496	37.76462	2583.9410530574996	382028.06	595	112
1496	37.76462	2584.9433530574997	388153.22	595	112
1496	37.76462	2585.9456530575	293115.66	595	112
1496	37.76462	2586.9479530574995	141564.98	595	112
1496	37.76462	2587.9502530574996	46598.01	595	112
1496	37.76462	2588.9525530574997	12803.013	595	112
1496	37.76462	2589.9548530575	5597.225	595	112
1496	37.76462	2594.0458529598436	15395.111	7938	112
1496	37.76462	2595.0481529598437	13080.739	7938	112
1496	37.76462	2596.050452959844	5305.7495	7938	112
1496	37.76462	2597.0527529598435	7460.764	7938	112
1496	37.76462	2600.9676155575	24685.729	3695	112
1496	37.76462	2601.9699155575	36266.168	3695	112
1496	37.76462	2602.9722155575	21510.576	3695	112
1496	37.76462	2603.0671649064584	7601.229	0	16
1496	37.76462	2603.9745155574997	13315.209	3695	112
1496	37.76462	2604.0694649064585	6147.353	0	16
1496	37.76462	2604.9768155575	3463.7505	3695	112
1496	37.76462	2605.0717649064586	4134.177	0	16
1496	37.76462	2606.901501036875	2378.367	0	16
1496	37.76462	2606.9814155575	882.8394	0	0
1496	37.76462	2607.903801036875	5517.162	0	48
1496	37.76462	2608.01885154957	1981.543	0	16
1496	37.76462	2608.9061010368746	1671.3221	0	16
1496	37.76462	2608.9697151668747	69222.305	301	112
1496	37.76462	2608.9860155574997	74.17063	0	0
1496	37.76462	2609.0211515495703	2448.74	0	16
1496	37.76462	2609.9084010368747	3502.8252	0	16
1496	37.76462	2609.972015166875	74116.14	301	112
1496	37.76462	2609.9806931267185	2619.7085	0	0
1496	37.76462	2609.9883155575	18.88853	0	0
1496	37.76462	2610.02345154957	3681.0627	0	16
1496	37.76462	2610.910701036875	1609.8329	0	16
1496	37.76462	2610.974315166875	57857.32	301	112
1496	37.76462	2610.9829931267186	1012.9828	0	0
1496	37.76462	2611.9766151668746	22699.479	301	112
1496	37.76462	2612.02805154957	2584.616	0	0
1496	37.76462	2612.9789151668747	8857.116	0	16
1496	37.76462	2612.987593126719	149.91034	0	0
1496	37.76462	2613.007263995	11847.716	0	16
1496	37.76462	2613.9176010368747	22.2997	0	0
1496	37.76462	2613.9898931267185	1333.4152	0	16
1496	37.76462	2614.009563995	31504.89	0	16
1496	37.76462	2615.011863995	10950.929	0	16
1496	37.76462	2616.0141639949998	7003.555	0	16
1496	37.76462	2617.016463995	5909.5605	0	16
1496	37.76462	2617.1340658317968	1831.8053	0	16
1496	37.76462	2618.136365831797	1671.7695	0	16
1496	37.76462	2619.1386658317965	2106.3796	0	16
1496	37.76462	2620.1409658317966	1818.3256	0	16
1496	37.76462	2620.852773077031	4679.982	0	16
1496	37.76462	2621.855073077031	15183.344	0	16
1496	37.76462	2622.8573730770313	6040.1694	0	16
1496	37.76462	2622.9484408504686	21709.621	0	16
1496	37.76462	2623.8718313103122	2337.4685	0	16
1496	37.76462	2623.9507408504687	25646.348	0	16
1496	37.76462	2624.861973077031	3372.1738	0	16
1496	37.76462	2624.953040850469	16212.844	3470	112
1496	37.76462	2625.9553408504685	8640.387	3470	112
1496	37.76462	2627.0480367790624	2090.6077	0	16
1496	37.76462	2628.0503367790625	2760.334	0	16
1496	37.76462	2628.9984749325	90302.484	0	16
1496	37.76462	2629.052636779062	2606.5647	0	16
1496	37.76462	2630.0007749325	103937.305	592	112
1496	37.76462	2630.0443881160936	41004.74	0	48
1496	37.76462	2630.0549367790622	1355.8795	0	16
1496	37.76462	2631.0030749325	73609.64	0	16
1496	37.76462	2631.0466881160937	49610.832	0	16
1496	37.76462	2632.0053749324998	35592.4	592	112
1496	37.76462	2632.048988116094	34841.363	0	16
1496	37.76462	2632.056601525156	1088.8574	0	0
1496	37.76462	2632.059536779062	246.6756	0	0
1496	37.76462	2633.0076749325	14859.37	0	16
1496	37.76462	2633.0512881160935	17904.078	0	16
1496	37.76462	2634.0099749325	7556.1978	592	112
1496	37.76462	2634.0612015251563	2818.5952	0	48
1496	37.76462	2634.064136779062	26.12505	0	0
1496	37.76462	2635.0122749325	3749.013	592	112
1496	37.76462	2636.0145749324997	869.52	0	16
1496	37.76462	2636.8557246696873	27983.97	4434	112
1496	37.76462	2637.8580246696874	37199.992	4434	112
1496	37.76462	2638.059754229375	23135.254	0	48
1496	37.76462	2638.0621969353124	7442.214	0	16
1496	37.76462	2638.0627881160935	117.73103	0	0
1496	37.76462	2638.860324669687	22110.432	4434	112
1496	37.76462	2639.062054229375	34038.23	0	48
1496	37.76462	2639.0644969353125	3740.3813	0	16
1496	37.76462	2639.0650881160936	30.46309	0	0
1496	37.76462	2639.862624669687	13819.567	4434	112
1496	37.76462	2640.064354229375	18556.266	0	48
1496	37.76462	2640.066796935312	6916.365	0	16
1496	37.76462	2640.858831573125	2909.1816	0	16
1496	37.76462	2640.86011633875	1760.6449	0	16
1496	37.76462	2640.8649246696873	7263.434	4434	112
1496	37.76462	2641.0666542293748	9345.092	0	48
1496	37.76462	2641.0690969353122	4386.483	0	16
1496	37.76462	2641.861131573125	2790.091	0	16
1496	37.76462	2641.867224669687	4792.22	4434	112
1496	37.76462	2642.068954229375	5806.544	0	48
1496	37.76462	2642.863431573125	2412.0771	4434	112
1496	37.76462	2642.869524669687	887.00006	0	16
1496	37.76462	2644.8741246696873	29.631197	0	0
1496	37.76462	2651.1607796199996	384778.06	72	112
1496	37.76462	2652.1630796199997	510608.75	72	112
1496	37.76462	2653.16537962	366980.5	72	112
1496	37.76462	2654.0242561825	20995.908	915	112
1496	37.76462	2654.1676796199995	162836.06	72	112
1496	37.76462	2655.0265561825	16319.901	915	112
1496	37.76462	2655.1699796199996	50619.008	72	112
1496	37.76462	2656.0288561825	14826.676	915	112
1496	37.76462	2656.1722796199997	12354.458	72	112
1496	37.76462	2657.0311561824997	6218.689	915	112
1496	37.76462	2657.17457962	4476.6133	72	112
1496	37.76462	2658.0334561825	2908.9414	915	112
1496	37.76462	2659.0357561825	3250.889	0	16
1496	37.76462	2660.0380561825	3888.5596	915	112
1496	37.76462	2661.884859288828	4113.655	2796	112
1496	37.76462	2662.887159288828	4074.4248	2796	112
1496	37.76462	2663.8894592888278	5911.358	2796	112
1496	37.76462	2664.891759288828	2347.1394	2796	112
1496	37.76462	2665.9887093075	27844.816	0	48
1496	37.76462	2666.9910093075	39055.223	0	48
1496	37.76462	2667.9933093075	35810.28	0	48
1496	37.76462	2668.0724007137496	73762.805	1629	112
1496	37.76462	2668.9956093074998	18008.186	0	48
1496	37.76462	2669.0747007137497	76931.0	1629	112
1496	37.76462	2669.9979093075	2450.901	0	16
1496	37.76462	2670.07700071375	66739.94	1629	112
1496	37.76462	2671.0002093075	3360.5884	0	48
1496	37.76462	2671.0793007137495	32216.059	1629	112
1496	37.76462	2672.0816007137496	19921.658	1629	112
1496	37.76462	2673.0839007137497	3763.5476	1629	112
1496	37.76462	2675.1242262297915	856.4638	8126	112
1496	37.76462	2676.1265262297916	1734.6444	8126	112
1496	37.76462	2676.8783493767187	4198.5366	0	16
1496	37.76462	2677.1288262297917	784.0563	8126	112
1496	37.76462	2677.880649376719	2907.035	0	16
1496	37.76462	2678.8829493767184	1530.3394	0	16
1496	37.76462	2682.9126238908334	3258.1096	0	16
1496	37.76462	2683.0172885067186	2213.932	0	16
1496	37.76462	2683.9149238908335	5589.4863	0	16
1496	37.76462	2684.0195885067187	6076.4897	0	16
1496	37.76462	2684.9172238908336	2921.3813	0	16
1496	37.76462	2685.021888506719	2798.689	0	16
1496	37.76462	2686.0241885067185	2346.2273	0	16
1496	37.76462	2695.039251495	2708.0947	0	48
1496	37.76462	2696.041551495	5739.105	0	48
