## Supplementary material for "GRable version 1.0: A software tool for site-specific glycoform analysis with improved MS1-based glycopeptide detection with parallel clustering and confidence evaluation with MS2 information": Data S7: Data S7_peak-list_HL60.csv (part 29 of 612)

SCAN	RT	MASS	INTENSITY	GID	FLAG
1496	37.76462	2696.2194138298437	3873.5605	7002	112
1496	37.76462	2697.043851495	3823.1035	0	48
1496	37.76462	2697.221713829844	5515.8296	7002	112
1496	37.76462	2698.2240138298434	1807.7948	7002	112
1496	37.76462	2700.0899575066014	2070.9382	0	48
1496	37.76462	2701.0922575066015	1125.5631	0	48
1496	37.76462	2702.094557506601	1268.2277	0	48
1496	37.76462	2702.201855040781	36142.45	1494	112
1496	37.76462	2703.057651495	13.597587	0	0
1496	37.76462	2703.204155040781	46686.05	1494	112
1496	37.76462	2704.077074767343	9806.64	1181	112
1496	37.76462	2704.0991575066014	2566.4436	0	0
1496	37.76462	2704.206455040781	34316.363	1494	112
1496	37.76462	2705.0748146460414	5915.9917	0	16
1496	37.76462	2705.0793747673433	12998.451	1181	112
1496	37.76462	2705.208755040781	19802.234	1494	112
1496	37.76462	2706.0771146460415	4195.4785	0	16
1496	37.76462	2706.081674767343	7423.464	1181	112
1496	37.76462	2706.211055040781	5658.532	1494	112
1496	37.76462	2707.0794146460416	2235.607	0	16
1496	37.76462	2707.083974767343	8707.289	1181	112
1496	37.76462	2707.2133550407807	1531.1625	0	48
1496	37.76462	2708.086274767343	4521.1895	1181	112
1496	37.76462	2709.08663261	1278.6989	1181	112
1496	37.76462	2710.090874767343	264.90344	1181	112
1496	37.76462	2711.05208821375	8911.124	0	48
1496	37.76462	2711.1771775017187	7314.9297	0	16
1496	37.76462	2712.05438821375	12378.718	0	48
1496	37.76462	2712.09353261	11.118739	0	0
1496	37.76462	2712.179477501719	4281.909	0	16
1496	37.76462	2712.2709847584374	2127.2224	0	48
1496	37.76462	2713.05668821375	6799.7676	0	16
1496	37.76462	2713.181777501719	4447.2163	0	16
1496	37.76462	2713.2732847584375	1740.8644	0	16
1496	37.76462	2714.0589882137497	2706.481	0	16
1496	37.76462	2714.2755847584376	2019.5511	0	16
1496	37.76462	2715.06128821375	3863.1262	0	16
1496	37.76462	2715.2778847584373	1964.8617	0	16
1496	37.76462	2718.915580822031	3021.3945	0	16
1496	37.76462	2719.0468160759374	1865.111	0	16
1496	37.76462	2719.9178808220313	2597.9849	0	16
1496	37.76462	2720.0491160759375	2585.3381	0	16
1496	37.76462	2720.9201808220314	2220.0051	0	16
1496	37.76462	2721.051416075937	6479.4585	0	16
1496	37.76462	2722.0537160759372	1371.4283	0	16
1496	37.76462	2723.5022944939064	6067.5894	0	48
1496	37.76462	2724.5045944939066	8706.345	0	48
1496	37.76462	2725.5068944939067	6095.7104	0	48
1496	37.76462	2726.5091944939068	1639.7894	0	16
1496	37.76462	2727.511494493907	1618.1288	0	16
1496	37.76462	2731.53299901625	1700.5724	1	48
1496	37.76462	2732.53529901625	2464.3884	1	48
1496	37.76462	2733.53759901625	2936.115	1	48
1496	37.76462	2755.0766487606247	24476.627	3751	240
1496	37.76462	2756.078948760625	46567.5	3751	112
1496	37.76462	2757.081248760625	56858.793	3751	880
1496	37.76462	2758.0835487606246	26385.514	3751	112
1496	37.76462	2759.0858487606247	11548.724	3751	112
1496	37.76462	2760.088148760625	9588.281	3751	112
1496	37.76462	2761.090448760625	3945.082	3751	112
1496	37.76462	2762.0927487606245	403.8827	0	48
1496	37.76462	2763.0989537712494	46.35845	0	16
1496	37.76462	2768.642502985208	863.60126	0	16
1496	37.76462	2769.644802985208	912.613	0	16
1496	37.76462	2770.647102985208	776.2735	0	16
1496	37.76462	2771.02435383875	3380.8506	0	16
1496	37.76462	2772.02665383875	4035.984	0	16
1496	37.76462	2773.02895383875	2642.466	0	16
1496	37.76462	2774.0312538387498	2158.0178	0	16
1496	37.76462	2775.03355383875	4480.6963	0	16
1496	37.76462	2775.1704829704686	9665.374	5353	112
1496	37.76462	2776.1727829704687	17134.271	5353	112
1496	37.76462	2777.1750829704683	14249.711	5353	112
1496	37.76462	2778.1773829704684	8969.054	5353	112
1496	37.76462	2779.1796829704685	2310.3105	5353	112
1496	37.76462	2780.181982970468	2051.669	5353	112
1496	37.76462	2782.1865829704684	205.15485	0	0
1496	37.76462	2783.1888829704685	60.643654	0	0
1496	37.76462	2785.00130696375	17996.941	8345	240
1496	37.76462	2786.00360696375	18928.691	8345	880
1496	37.76462	2787.00590696375	15406.323	8345	112
1496	37.76462	2788.0082069637497	9615.067	8345	112
1496	37.76462	2789.01050696375	4813.4297	8345	112
1496	37.76462	2789.1010000358983	1747.1024	0	48
1496	37.76462	2790.1033000358984	5903.664	0	48
1496	37.76462	2791.105600035898	4787.025	0	48
1496	37.76462	2792.107900035898	1941.3657	0	16
1496	37.76462	2794.4893792245834	2005.8761	0	16
1496	37.76462	2795.4916792245835	1388.7954	0	16
1496	37.76462	2796.117100035898	39.056473	0	0
1496	37.76462	2796.4939792245837	1760.031	0	16
1496	37.76462	2801.2159902702733	1682.6459	9165	112
1496	37.76462	2802.2182902702734	2664.3982	9165	112
1496	37.76462	2803.220590270273	3609.6174	9165	112
1496	37.76462	2804.222890270273	3091.992	9165	112
1496	37.76462	2807.1133052360938	6914.3516	0	48
1496	37.76462	2808.115605236094	5923.949	0	16
1496	37.76462	2809.1179052360935	3594.4539	0	16
1496	37.76462	2810.1202052360936	3884.7725	0	16
1496	37.76462	2811.1225052360937	2632.4348	0	16
1496	37.76462	2813.212976885625	61263.402	2382	112
1496	37.76462	2814.215276885625	77806.22	2382	112
1496	37.76462	2815.217576885625	72141.16	2382	112
1496	37.76462	2816.2198768856247	35957.074	2382	112
1496	37.76462	2817.1298714168747	35499.684	0	48
1496	37.76462	2817.13631549	9881.509	0	16
1496	37.76462	2817.222176885625	17509.12	2382	112
1496	37.76462	2818.132171416875	50727.043	0	48
1496	37.76462	2818.13861549	16658.148	0	16
1496	37.76462	2818.224476885625	2195.5703	2382	112
1496	37.76462	2819.134471416875	41119.68	0	48
1496	37.76462	2820.1367714168746	23492.531	0	48
1496	37.76462	2820.14321549	1996.9749	0	16
1496	37.76462	2821.1390714168747	7849.6323	0	16
1496	37.76462	2821.14551549	246.63025	0	0
1496	37.76462	2822.141371416875	2979.8445	0	16
1496	37.76462	2823.1501154899997	1764.6014	0	16
1496	37.76462	2830.12493977625	52824.523	1061	112
1496	37.76462	2831.12723977625	86801.28	1061	112
1496	37.76462	2832.12953977625	71729.1	1061	112
1496	37.76462	2833.1318397762498	33816.715	1061	112
1496	37.76462	2834.13413977625	20058.344	1061	112
1496	37.76462	2835.13643977625	8470.307	1061	112
1496	37.76462	2837.1410397762497	1072.9374	0	0
1496	37.76462	2838.1499669548443	88.94572	0	0
1496	37.76462	2863.41263261	5675.7393	9051	112
1496	37.76462	2864.254771281875	159646.48	822	112
1496	37.76462	2864.41493261	8996.979	9051	112
1496	37.76462	2865.14708339125	1313.2887	0	16
1496	37.76462	2865.257071281875	265375.44	822	112
1496	37.76462	2865.41723261	6664.0874	9051	112
1496	37.76462	2866.14938339125	920.5493	0	16
1496	37.76462	2866.2593712818752	175202.25	822	112
1496	37.76462	2866.41953261	5035.4927	9051	112
1496	37.76462	2867.15168339125	2990.3738	0	16
1496	37.76462	2867.261671281875	112998.1	822	112
1496	37.76462	2867.42183261	2153.341	0	16
1496	37.76462	2868.1539833912498	1248.3658	0	16
1496	37.76462	2868.263971281875	49319.934	822	112
1496	37.76462	2868.42413261	1832.449	0	16
1496	37.76462	2869.266271281875	6081.78	822	112
1496	37.76462	2870.0548902922915	1890.3292	0	16
1496	37.76462	2870.268571281875	3154.441	822	112
1496	37.76462	2871.048387731211	1216.0853	0	16
1496	37.76462	2871.0571902922916	1520.9218	0	16
1496	37.76462	2871.150672198125	64237.082	399	112
1496	37.76462	2871.270871281875	1881.1023	0	16
1496	37.76462	2872.050687731211	2106.5427	0	16
1496	37.76462	2872.0594902922917	2327.641	0	16
1496	37.76462	2872.152972198125	95405.05	399	112
1496	37.76462	2872.2468130241796	7927.7114	0	48
1496	37.76462	2873.0529877312106	1790.8647	0	16
1496	37.76462	2873.155272198125	72515.88	399	112
1496	37.76462	2873.2491130241797	9120.0625	0	16
1496	37.76462	2873.275471281875	156.1019	0	0
1496	37.76462	2874.0552877312107	1198.0432	0	16
1496	37.76462	2874.157572198125	52407.168	399	112
1496	37.76462	2874.2514130241793	5377.5093	0	16
1496	37.76462	2874.3221052662498	36042.836	0	16
1496	37.76462	2875.159872198125	24480.152	399	112
1496	37.76462	2875.2537130241794	2283.744	0	16
1496	37.76462	2875.32440526625	51006.1	0	16
1496	37.76462	2876.0686902922916	1536.9174	0	0
1496	37.76462	2876.1367513786718	1089.0382	0	16
1496	37.76462	2876.162172198125	7431.9707	399	112
1496	37.76462	2876.32670526625	37242.37	0	16
1496	37.76462	2877.139051378672	2889.568	0	16
1496	37.76462	2877.164472198125	2774.5083	0	48
1496	37.76462	2877.3290052662496	17873.496	0	16
1496	37.76462	2878.1413513786715	3709.3328	0	16
1496	37.76462	2878.166772198125	944.84863	0	16
1496	37.76462	2878.3313052662497	8696.66	0	48
1496	37.76462	2879.1436513786716	2871.3523	0	16
1496	37.76462	2884.0444357048436	2374.2034	10728	112
1496	37.76462	2885.0467357048437	4425.676	10728	112
1496	37.76462	2886.0490357048434	3894.9832	10728	112
1496	37.76462	2887.0513357048435	2084.088	10728	112
1496	37.76462	2889.0559357048433	1266.7007	0	0
1496	37.76462	2892.1994497429296	11006.655	7376	112
1496	37.76462	2893.2017497429297	12664.356	7376	112
1496	37.76462	2894.2040497429293	9231.893	7376	112
1496	37.76462	2895.2063497429294	2388.405	7376	112
1496	37.76462	2911.327658922617	1373.5704	0	16
1496	37.76462	2912.329958922617	1722.0648	0	16
1496	37.76462	2913.332258922617	2682.265	0	16
1496	37.76462	2914.2571127067968	12299.034	4918	112
1496	37.76462	2915.259412706797	13637.772	4918	112
1496	37.76462	2915.336858922617	1516.608	0	0
1496	37.76462	2916.2617127067965	8868.238	4918	112
1496	37.76462	2917.2640127067966	4856.6626	4918	112
1496	37.76462	2923.071215392343	2700.8406	0	16
1496	37.76462	2924.0735153923433	3509.9973	7559	112
1496	37.76462	2925.075815392343	2388.846	7559	112
1496	37.76462	2926.078115392343	2249.8699	7559	112
1496	37.76462	2927.080415392343	1006.1461	7559	112
1496	37.76462	2928.082715392343	2297.2087	7559	112
1496	37.76462	2930.087315392343	55.612053	0	0
1496	37.76462	2936.1566928035936	6723.5977	2400	112
1496	37.76462	2937.1589928035937	7896.502	2400	112
1496	37.76462	2938.161292803594	9970.318	2400	112
1496	37.76462	2939.1635928035935	3501.9556	2400	112
1496	37.76462	2974.2760689567967	4046.5925	1	48
1496	37.76462	2975.278368956797	8152.4785	1	816
1496	37.76462	2976.2806689567965	3529.7131	1	48
1496	37.76462	2978.2852689567967	1623.2994	0	0
1496	37.76462	2981.298868156875	961.16437	0	16
1496	37.76462	2982.301168156875	1169.2249	0	16
1496	37.76462	2983.2803218376557	1637.1744	0	16
1496	37.76462	2983.303468156875	2568.8088	0	16
1496	37.76462	2984.282621837656	3460.6326	11879	112
1496	37.76462	2985.2849218376555	5935.9497	11879	112
1496	37.76462	2986.2872218376556	1619.6383	11879	112
1496	37.76462	2987.2895218376557	1763.3053	11879	112
1496	37.76462	2990.2964218376555	55.247883	0	0
1496	37.76462	3026.1737053964584	1634.8643	0	48
1496	37.76462	3026.2448316985415	1310.9268	0	16
1496	37.76462	3026.3066267506247	215671.25	197	112
1496	37.76462	3027.1760053964585	1891.0211	0	16
1496	37.76462	3027.2471316985416	1757.8323	0	16
1496	37.76462	3027.308926750625	353930.44	197	112
1496	37.76462	3028.1783053964587	939.80884	0	16
1496	37.76462	3028.2494316985417	1681.2534	0	16
1496	37.76462	3028.311226750625	291834.9	197	112
1496	37.76462	3029.3135267506245	153641.27	197	112
1496	37.76462	3030.2032222282814	1510.1852	0	16
1496	37.76462	3030.3158267506246	89716.97	197	112
1496	37.76462	3031.2055222282816	2154.0195	0	16
1496	37.76462	3031.3181267506247	27189.35	197	112
1496	37.76462	3032.2078222282817	1525.4215	0	16
1496	37.76462	3032.320426750625	4818.8906	197	112
1496	37.76462	3033.2101222282818	1657.7185	0	16
1496	37.76462	3033.2104732048438	5388.1636	5073	112
1496	37.76462	3033.3227267506245	1757.191	0	16
1496	37.76462	3034.212422228282	885.1097	0	16
1496	37.76462	3034.212773204844	8891.523	5073	112
1496	37.76462	3035.2150732048435	5525.1504	5073	112
1496	37.76462	3036.2170222282816	112.50077	0	0
1496	37.76462	3036.2173732048436	4563.509	5073	112
1496	37.76462	3037.2193222282817	38.74658	0	0
1496	37.76462	3037.2196732048437	3991.0024	5073	112
1496	37.76462	3054.3551265553124	5211.1626	10212	112
1496	37.76462	3055.3574265553125	1606.705	10212	112
1496	37.76462	3056.3597265553126	1950.9093	10212	112
1496	37.76462	3058.3643265553123	983.3041	0	0
1496	37.76462	3076.3075582634374	2277.8088	1	48
1496	37.76462	3077.3098582634375	4533.827	1	48
1496	37.76462	3078.2672493767186	1317.4694	0	16
1496	37.76462	3078.3121582634376	7543.0386	1	48
1496	37.76462	3079.228794719375	1368.2708	9749	112
1496	37.76462	3079.2695493767187	1775.749	0	16
1496	37.76462	3079.3144582634377	1996.3647	0	48
1496	37.76462	3080.231094719375	5675.0034	9749	112
1496	37.76462	3080.271849376719	2265.8342	0	16
1496	37.76462	3081.233394719375	1196.9454	9749	112
1496	37.76462	3081.319058263437	1550.7465	0	0
1496	37.76462	3082.235694719375	1904.0312	9749	112
1496	37.76462	3082.276449376718	2029.6294	0	0
1496	37.76462	3083.237994719375	1440.5756	9749	112
1496	37.76462	3086.2448947193748	43.562588	0	0
1496	37.76462	3095.3866817310936	2787.7512	0	48
1496	37.76462	3096.3889817310937	4071.1716	0	16
1496	37.76462	3097.391281731094	4727.3	0	48
1496	37.76462	3098.2564690683334	1615.7352	0	16
1496	37.76462	3099.2587690683335	1075.529	0	16
1496	37.76462	3099.3958817310936	897.7822	0	0
1496	37.76462	3100.2610690683337	1208.2108	0	16
1496	37.76462	3100.3981817310937	1004.07446	0	0
1496	37.76462	3102.4027817310935	99.20953	0	0
1496	37.76462	3171.4325758391665	6024.8813	1	48
1496	37.76462	3172.4348758391666	5922.254	1	48
1496	37.76462	3173.4371758391667	3826.334	1	48
1496	37.76462	3179.5099684172915	643.51404	0	16
1496	37.76462	3180.5122684172916	1212.0671	0	48
1496	37.76462	3181.5145684172917	3165.5493	0	16
1496	37.76462	3182.3739375603127	9523.005	499	112
1496	37.76462	3182.37821386	872.4047	0	16
1496	37.76462	3183.376237560313	14826.946	499	112
1496	37.76462	3183.38051386	511.2562	0	16
1496	37.76462	3184.378537560313	7721.9673	499	112
1496	37.76462	3184.38281386	741.8972	0	16
1496	37.76462	3185.380837560313	6077.574	499	112
1496	37.76462	3186.383137560312	1556.8822	0	16
1496	37.76462	3186.38741386	1648.9733	499	112
1496	37.76462	3188.39201386	415.3651	0	0
1496	37.76462	3188.3980359954166	804.4452	0	0
1496	37.76462	3189.39431386	14.966156	0	0
1496	37.76462	3265.7955573586723	4303.413	10372	112
1496	37.76462	3266.7978573586724	6540.7993	10372	112
1496	37.76462	3267.8001573586725	11764.174	10372	112
1496	37.76462	3268.802457358672	4728.907	10372	112
1496	37.76462	3269.8047573586723	2184.5425	10372	112
1496	37.76462	3270.807057358672	548.63153	0	16
1496	37.76462	3324.3620191985415	1791.4633	12036	112
1496	37.76462	3325.3643191985416	4328.185	12036	112
1496	37.76462	3326.3666191985417	3238.317	12036	112
1496	37.76462	3359.523366941914	3493.157	0	784
1496	37.76462	3360.525666941914	1436.569	0	16
1496	37.76462	3361.527966941914	1222.1475	0	16
1496	37.76462	3362.530266941914	1846.082	0	16
1496	37.76462	3371.4613099513545	580.7162	0	16
1496	37.76462	3372.399693156875	1701.9558	0	16
1496	37.76462	3372.4636099513546	1637.9636	0	16
1496	37.76462	3373.401993156875	5202.645	0	16
1496	37.76462	3373.4659099513538	2506.861	0	16
1496	37.76462	3374.404293156875	3251.8682	0	16
1496	37.76462	3374.756393577656	2539.6792	11706	112
1496	37.76462	3375.406593156875	1166.7875	0	16
1496	37.76462	3375.470509951354	794.0104	0	0
1496	37.76462	3375.7586935776562	3376.7427	11706	112
1496	37.76462	3376.408893156875	1349.9895	0	16
1496	37.76462	3376.7609935776563	2758.269	11706	112
1496	37.76462	3377.763293577656	1821.4539	11706	112
1496	37.76462	3378.765593577656	1512.0017	11706	112
1496	37.76462	3396.7197687054686	6905.0356	479	112
1496	37.76462	3397.7220687054687	40675.375	479	112
1496	37.76462	3398.724368705469	32965.973	479	112
1496	37.76462	3399.726668705469	9781.958	479	112
1496	37.76462	3400.728968705468	9155.004	479	112
1496	37.76462	3401.731268705468	3165.8235	479	112
1496	37.76462	3402.7335687054683	2267.2085	479	112
1496	37.76462	3405.7404687054686	57.999405	0	0
1496	37.76462	3411.370084498021	3395.6548	11748	112
1496	37.76462	3412.372384498021	6343.8457	11748	112
1496	37.76462	3413.374684498021	4353.718	11748	112
1496	37.76462	3414.3769844980206	1798.3134	11748	112
1496	37.76462	3415.3792844980208	1176.8451	0	48
1496	37.76462	3416.381584498021	1904.6001	0	16
1496	37.76462	3513.944016657083	923.9149	0	16
1496	37.76462	3514.946316657083	883.2716	0	16
1496	37.76462	3515.9486166570828	728.25525	0	16
1496	37.76462	3524.351343733906	3804.4094	0	48
1496	37.76462	3525.353643733906	6039.1553	0	16
1496	37.76462	3526.3559437339063	3389.4602	0	16
1496	37.76462	3527.358243733906	5062.6445	0	16
1496	37.76462	3527.4390862558334	788.00836	0	16
1496	37.76462	3527.4478171412497	1040.1709	3605	112
1496	37.76462	3527.456919749531	1039.7451	0	16
1496	37.76462	3528.0424153478125	2535.907	0	48
1496	37.76462	3528.4413862558335	1852.6455	0	16
1496	37.76462	3528.45011714125	2488.6294	0	16
1496	37.76462	3528.4592197495313	5076.466	3605	112
1496	37.76462	3529.0447153478126	475.20688	0	48
1496	37.76462	3529.362843733906	1379.1935	0	0
1496	37.76462	3529.443686255833	1673.8475	0	16
1496	37.76462	3529.45241714125	1809.4597	0	16
1496	37.76462	3529.461519749531	4737.692	3605	112
1496	37.76462	3529.651922744323	3641.9417	0	16
1496	37.76462	3529.6529389878124	6663.3223	4912	112
1496	37.76462	3530.0470153478127	907.43054	0	48
1496	37.76462	3530.4459862558333	1566.3878	0	16
1496	37.76462	3530.4547171412496	1878.8984	3605	112
1496	37.76462	3530.64530370375	399.2143	0	0
1496	37.76462	3530.6542227443233	8909.313	0	16
1496	37.76462	3530.6552389878125	23353.531	4912	112
1496	37.76462	3531.0493153478124	975.23773	0	16
1496	37.76462	3531.466119749531	1133.0485	3605	112
1496	37.76462	3531.6565227443225	6499.9404	0	16
1496	37.76462	3531.6575389878126	19496.365	4912	112
1496	37.76462	3532.4505862558335	301.03027	0	16
1496	37.76462	3532.45931714125	983.13184	3605	112
1496	37.76462	3532.6598389878122	10726.983	4912	112
1496	37.76462	3533.0539153478126	695.5594	0	0
1496	37.76462	3533.6621389878123	5240.1396	4912	112
1496	37.76462	3534.4639171412496	2938.8608	0	0
1496	37.76462	3534.6640079632807	1425.0238	4912	112
1496	37.76462	3536.668022744323	85.01569	0	0
1496	37.76462	3536.6690389878127	1048.4794	0	0
1496	37.76462	3575.4764891204163	11263.231	6883	112
1496	37.76462	3576.4787891204164	16961.674	6883	112
1496	37.76462	3577.4810891204165	17566.523	6883	112
1496	37.76462	3578.483389120416	10753.835	6883	112
1496	37.76462	3579.4856891204163	3895.3647	6883	112
1496	37.76462	3580.4879891204164	5135.834	6883	112
1496	37.76462	3628.592047256042	716.67706	0	16
1496	37.76462	3628.59395848	2453.872	10931	112
1496	37.76462	3628.603691019922	2257.4165	0	16
1496	37.76462	3629.594347256042	1733.616	0	16
1496	37.76462	3629.59625848	4964.246	10931	112
1496	37.76462	3629.605991019922	2031.4111	0	16
1496	37.76462	3630.5966472560413	1314.6101	0	16
1496	37.76462	3630.59855848	4116.1606	10931	112
1496	37.76462	3630.608291019922	932.8565	0	16
1496	37.76462	3631.6008584799993	2630.0303	10931	112
1496	37.76462	3631.6105910199212	597.65137	0	16
1496	37.76462	3633.6035472560416	333.1173	0	0
1496	37.76462	3633.6054584799995	2101.6343	0	0
1496	37.76462	3633.6151910199214	286.2748	0	0
1496	37.76462	3637.6146584799994	13.393302	0	0
1496	37.76462	3643.5154878159374	8788.819	0	48
1496	37.76462	3644.5177878159375	13363.858	0	16
1496	37.76462	3645.5200878159376	19006.438	0	48
1496	37.76462	3646.5223878159372	13083.438	0	48
1496	37.76462	3646.6089288617186	21182.531	4363	240
1496	37.76462	3647.5246878159373	6123.141	0	48
1496	37.76462	3647.6112288617187	40849.938	4363	112
1496	37.76462	3648.525708846979	1232.2704	0	48
1496	37.76462	3648.613528861719	47384.355	4363	880
1496	37.76462	3649.528008846979	1569.7296	0	16
1496	37.76462	3649.615828861719	24547.55	4363	112
1496	37.76462	3650.618128861718	8076.561	4363	112
1496	37.76462	3651.620428861718	2551.701	4363	112
1496	37.76462	3652.6227288617183	679.759	4363	112
1496	37.76462	3652.6229152410674	2565.1409	0	48
1496	37.76462	3699.52635207375	1087.8	0	16
1496	37.76462	3700.52865207375	1072.3972	0	16
1496	37.76462	3701.53095207375	1303.0837	12251	112
1496	37.76462	3702.5332520737493	2688.1377	12251	112
1496	37.76462	3702.543057426172	2565.9417	0	16
1496	37.76462	3703.5355520737494	2112.4512	0	16
1496	37.76462	3703.545357426172	4168.1475	12251	112
1496	37.76462	3704.547657426172	1378.6825	12251	112
1496	37.76462	3706.5522574261713	669.2585	0	0
1496	37.76462	3708.5568574261715	651.71576	0	0
1496	37.76462	3768.616660990625	1949.0332	9110	112
1496	37.76462	3769.618960990625	1489.6556	9110	112
1496	37.76462	3770.621260990625	957.231	9110	112
1496	37.76462	3771.6235609906244	1106.6097	9110	112
1496	37.76462	3775.632760990625	23.421516	0	0
1496	37.76462	3785.636638822656	7916.3813	4374	112
1496	37.76462	3786.638938822656	9180.418	4374	112
1496	37.76462	3787.6412388226563	13533.661	4374	112
1496	37.76462	3788.6380532154685	542.91187	0	16
1496	37.76462	3788.6393495021357	11800.606	4374	112
1496	37.76462	3788.6435388226564	9103.744	0	16
1496	37.76462	3789.641649502136	7487.172	4374	112
1496	37.76462	3789.645838822656	3825.1301	0	16
1496	37.76462	3790.643949502135	3873.1516	4374	112
1496	37.76462	3790.648138822656	1011.05365	0	16
1496	37.76462	3794.6573388226566	32.92963	0	0
1496	37.76462	3848.642498197656	3794.4631	2505	112
1496	37.76462	3848.6475361672656	1138.6395	0	16
1496	37.76462	3849.644798197656	11984.047	2505	112
1496	37.76462	3849.649836167266	2197.9045	0	16
1496	37.76462	3850.6470981976563	9107.1455	2505	112
1496	37.76462	3850.652136167266	2956.068	0	16
1496	37.76462	3851.6493981976564	5020.15	2505	112
1496	37.76462	3852.651698197656	4218.6836	2505	112
1496	37.76462	3852.656736167266	1096.5859	0	16
1496	37.76462	3853.653998197656	2856.9592	2505	112
1496	37.76462	3854.6613361672657	619.15735	2505	112
1496	37.76462	3855.6579911199738	894.8833	2505	112
1496	37.76462	3909.617965843281	6220.2896	8926	112
1496	37.76462	3910.6202658432812	4719.2324	8926	112
1496	37.76462	3911.6225658432813	6402.387	8926	112
1496	37.76462	3912.624865843281	4875.73	8926	112
1496	37.76462	3913.627165843281	3366.4358	8926	112
1496	37.76462	3914.6218937054687	632.31915	8926	112
1496	37.76462	3916.626493705469	790.4944	0	0
1496	37.76462	3927.626384916406	29337.107	1837	112
1496	37.76462	3928.628684916406	55667.16	1837	112
1496	37.76462	3929.6309849164063	66071.39	1837	112
1496	37.76462	3930.6332849164064	44083.957	1837	112
1496	37.76462	3931.6355849164056	19017.902	1837	112
1496	37.76462	3932.6378849164057	11125.78	1837	112
1496	37.76462	3933.6400152573437	2062.9785	1837	112
1496	37.76462	3950.5007183172393	1605.3268	1	48
1496	37.76462	3951.5030183172394	1079.5446	1	48
1496	37.76462	3952.505318317239	1670.1699	1	48
1496	37.76462	3982.546750053125	1204.6893	0	16
1496	37.76462	3983.549050053125	1308.2572	0	16
1496	37.76462	3984.551350053125	897.958	0	16
1496	37.76462	3986.5559500531244	324.9857	0	0
1496	37.76462	4310.787531175312	1350.9952	9926	112
1496	37.76462	4311.789787211328	7644.2573	9926	112
1496	37.76462	4312.792087211328	8182.1426	9926	112
1496	37.76462	4313.794387211328	6622.413	9926	112
1496	37.76462	4314.7966872113275	3267.9314	9926	112
1496	37.76462	4315.799031175312	1650.197	9926	112
1496	37.76462	4316.801287211328	633.02264	0	16
1496	37.76462	4317.803631175312	919.76776	0	16
1496	37.76462	4770.756457091562	4586.515	9599	112
1496	37.76462	4771.758757091562	5747.6323	9599	112
1496	37.76462	4772.761057091562	5609.0293	9599	112
1496	37.76462	4773.763357091562	1565.3082	9599	112
1496	37.76462	4774.765657091562	2225.1487	9599	112
1496	37.76462	4775.7679570915625	2447.9963	1	48
1496	37.76462	4776.770257091563	1570.4948	0	16
1496	37.76462	4787.75316627125	3776.5898	8541	112
1496	37.76462	4788.75546627125	2717.9873	8541	112
1496	37.76462	4789.75776627125	2287.487	8541	112
1496	37.76462	4801.831529215	368.8871	0	16
1496	37.76462	4802.833829215	574.69977	0	784
1496	37.76462	4803.836129215	492.9858	0	16
1496	37.76462	4966.822387037083	2768.6855	0	784
1496	37.76462	4967.824687037083	1088.7257	0	16
1496	37.76462	4968.826987037083	1765.6525	0	16
1496	37.76462	5269.137166233906	1326.5251	0	0
1496	37.76462	5271.141766233906	1044.9153	1	48
1496	37.76462	5272.144066233906	2287.4397	1	48
1496	37.76462	5273.1463662339065	3290.2812	1	48
1496	37.76462	5276.153266233906	1059.698	0	0
1496	37.76462	5391.167444808125	1170.8699	9669	112
1496	37.76462	5392.169744808125	1655.1708	9669	112
1496	37.76462	5393.172044808125	1023.51624	9669	112
1496	37.76462	5394.174344808125	1105.5781	9669	112
1496	37.76462	5396.178944808124	1134.9794	0	0
1496	37.76462	5432.18943801125	1456.3816	8543	112
1496	37.76462	5433.19173801125	2430.8794	8543	112
1496	37.76462	5434.19403801125	2798.5374	8543	112
1496	37.76462	5435.19633801125	2418.384	8543	112
1496	37.76462	5436.19863801125	2013.6375	8543	112
1496	37.76462	5618.98800812125	804.40594	0	0
1496	37.76462	5620.978576381251	780.0461	0	16
1496	37.76462	5620.99260812125	1606.8601	0	48
1496	37.76462	5621.980876381251	1301.9243	0	16
1496	37.76462	5621.99490812125	2073.1772	0	16
1496	37.76462	5622.983176381251	778.27124	0	16
1496	37.76462	5622.99720812125	587.37146	0	16
1496	37.76462	5623.985476381251	1065.6117	0	16
1496	37.76462	5623.999508121249	1320.6897	0	16
1496	37.76462	5625.001808121249	545.19977	0	16
1496	37.76462	5625.990076381251	978.6594	0	16
1496	37.76462	5629.01100812125	27.30956	0	0
1496	37.76462	5717.668619835209	750.6407	0	784
1496	37.76462	5718.670919835209	676.08484	0	16
1496	37.76462	5719.673219835209	336.122	0	16
1496	37.76462	6112.758138064375	356.6491	0	16
1496	37.76462	6113.760438064375	585.209	0	784
1496	37.76462	6114.762738064375	349.20355	0	16
1496	37.76462	6207.413105975208	549.7514	0	16
1496	37.76462	6208.415405975208	676.9322	0	16
1496	37.76462	6209.417705975208	756.7592	0	784
1496	37.76462	6214.429205975208	47.27635	0	0
1496	37.76462	6735.685926225	827.54175	0	16
1496	37.76462	6736.688226225	777.66895	0	16
1496	37.76462	6737.690526225	1085.7933	0	784
1496	37.76462	6909.389625314493	570.47186	0	16
1496	37.76462	6910.391925314492	1030.7329	0	784
1496	37.76462	6911.394225314492	383.27036	0	16
1496	37.76462	6914.401125314493	454.75687	0	0
1496	37.76462	7082.4773249784375	421.96606	0	16
1496	37.76462	7083.479624978438	760.027	0	784
1496	37.76462	7084.481924978438	548.53094	0	16
1496	37.76462	7085.484224978438	419.3084	0	16
1496	37.76462	7371.80261033	621.99646	0	0
1496	37.76462	7373.80721033	1238.3507	0	16
1496	37.76462	7374.80951033	597.6645	0	16
1496	37.76462	7375.81181033	1760.9603	0	784
1496	37.76462	7377.81641033	546.28296	0	0
1496	37.76462	7381.82561033	690.9493	0	0
1499	37.8106183333333	458.2670079589844	5171.3135	0	0
1499	37.8106183333333	459.26930795898437	3352.823	0	0
1499	37.8106183333333	475.27576650390625	3778.261	0	0
1499	37.8106183333333	476.27806650390625	3144.044	0	0
1499	37.8106183333333	490.176828515625	22622.742	0	0
1499	37.8106183333333	491.179128515625	5679.505	0	0
1499	37.8106183333333	519.139719140625	27751.412	0	0
1499	37.8106183333333	520.1420191406249	4670.722	0	0
1499	37.8106183333333	532.1574803710937	4544.308	0	0
1499	37.8106183333333	533.1597803710937	5372.9756	0	0
1499	37.8106183333333	550.6688634277343	11084.423	0	0
1499	37.8106183333333	551.6711634277343	3785.1687	0	0
1499	37.8106183333333	564.19758046875	54164.043	0	0
1499	37.8106183333333	565.1998804687499	9503.777	0	0
1499	37.8106183333333	604.2613622070312	30308.79	0	0
1499	37.8106183333333	605.2636622070312	3506.4312	0	0
1499	37.8106183333333	638.2137242675781	29644.84	0	0
1499	37.8106183333333	639.2160242675781	10749.156	0	0
1499	37.8106183333333	649.7720128417968	17123.533	0	0
1499	37.8106183333333	650.7743128417968	8801.207	0	0
1499	37.8106183333333	652.7789128417968	265.5541	0	0
1499	37.8106183333333	676.3065587402343	25741.41	0	0
1499	37.8106183333333	677.3088587402343	2841.9658	0	0
1499	37.8106183333333	699.1261388183593	8687.14	0	0
1499	37.8106183333333	700.1284388183593	7711.828	0	0
1499	37.8106183333333	743.04230703125	12355.875	0	0
1499	37.8106183333333	744.0446070312499	4304.4087	0	0
1499	37.8106183333333	761.9107762695312	4218.466	0	0
1499	37.8106183333333	762.9130762695312	3959.33	0	0
1499	37.8106183333333	782.9272252441406	15016.425	0	0
1499	37.8106183333333	783.9295252441406	2590.2307	0	0
1499	37.8106183333333	801.2514134765624	6251.056	0	0
1499	37.8106183333333	802.2537134765624	3573.5198	0	0
1499	37.8106183333333	804.2583134765624	157.35574	0	0
1499	37.8106183333333	805.9351598144531	8910.704	0	16
1499	37.8106183333333	806.9374598144531	21238.94	0	16
1499	37.8106183333333	807.939759814453	3084.5173	0	16
1499	37.8106183333333	854.1162302734374	10707.547	0	784
1499	37.8106183333333	855.1185302734374	5350.5386	0	16
1499	37.8106183333333	856.1208302734374	3649.3022	0	16
1499	37.8106183333333	878.6210729003906	4463.0156	0	0
1499	37.8106183333333	879.6233729003906	4905.281	0	0
1499	37.8106183333333	881.6279729003905	4361.2373	0	0
1499	37.8106183333333	882.8715001464843	7030.2715	0	0
1499	37.8106183333333	883.8738001464843	1871.3666	0	0
1499	37.8106183333333	892.9601537109374	9237.672	0	0
1499	37.8106183333333	893.9624537109374	7885.749	0	0
1499	37.8106183333333	894.6262608886718	24899.275	0	0
1499	37.8106183333333	895.6285608886718	15060.769	0	0
1499	37.8106183333333	898.6357518554687	6076.0947	0	0
1499	37.8106183333333	899.6377608886718	22.526089	0	0
1499	37.8106183333333	899.6380518554687	3599.74	0	0
1499	37.8106183333333	911.8845006347656	31333.936	0	0
1499	37.8106183333333	912.8868006347656	8935.492	0	0
1499	37.8106183333333	916.5114403133593	1583.0266	0	0
1499	37.8106183333333	916.984005010625	2004.1055	0	0
1499	37.8106183333333	917.5137403133593	2180.0784	0	0
1499	37.8106183333333	917.986305010625	3684.0872	0	0
1499	37.8106183333333	919.5183403133593	2539.9172	0	0
1499	37.8106183333333	929.3432408691406	16219.195	0	0
1499	37.8106183333333	930.3455408691406	5991.0767	0	0
1499	37.8106183333333	953.3896677734374	7086.3594	0	16
1499	37.8106183333333	954.3919677734374	4603.9487	0	16
1499	37.8106183333333	955.3942677734374	8641.412	0	784
1499	37.8106183333333	958.5688438778125	12213.528	0	0
1499	37.8106183333333	959.5711438778125	3937.6597	0	0
1499	37.8106183333333	961.5757438778124	1516.0522	0	0
1499	37.8106183333333	982.3421287899218	1741.9298	0	0
1499	37.8106183333333	983.3444287899218	2508.6582	0	0
1499	37.8106183333333	991.7455235839843	7559.471	0	0
1499	37.8106183333333	992.7478235839843	5741.04	0	0
1499	37.8106183333333	1053.5075645809375	15187.948	0	0
1499	37.8106183333333	1054.5098645809376	9882.858	0	0
1499	37.8106183333333	1177.5314293270312	1606.6213	0	0
1499	37.8106183333333	1178.5337293270313	4747.5723	0	0
1499	37.8106183333333	1182.962299609375	11585.903	0	16
1499	37.8106183333333	1183.964599609375	12430.723	0	784
1499	37.8106183333333	1184.9668996093749	6544.3843	0	16
1499	37.8106183333333	1195.4171849609374	16305.483	0	0
1499	37.8106183333333	1196.4194849609376	10175.007	0	0
1499	37.8106183333333	1198.9780370117187	14122.35	0	0
1499	37.8106183333333	1199.9803370117188	10009.709	0	0
1499	37.8106183333333	1203.9895370117188	73.49878	0	0
1499	37.8106183333333	1208.5185509090625	7509.358	0	0
1499	37.8106183333333	1209.5208509090626	4811.012	0	0
1499	37.8106183333333	1215.872676885625	2098.7095	0	0
1499	37.8106183333333	1216.874976885625	11533.577	0	0
1499	37.8106183333333	1218.879576885625	1126.9487	0	0
1499	37.8106183333333	1219.961811328125	94557.51	0	784
1499	37.8106183333333	1220.4627782226562	120321.914	0	0
1499	37.8106183333333	1220.964111328125	77788.234	0	16
1499	37.8106183333333	1221.4650782226563	35634.906	0	0
1499	37.8106183333333	1221.9664113281249	9458.971	0	16
1499	37.8106183333333	1223.4702245117187	6977.569	0	0
1499	37.8106183333333	1224.4719782226562	1708.0886	0	0
1499	37.8106183333333	1224.4725245117188	4520.5015	0	0
1499	37.8106183333333	1225.9756113281248	106.479324	0	0
1499	37.8106183333333	1226.4765782226561	63.28978	0	0
1499	37.8106183333333	1226.4771245117188	594.096	0	0
1499	37.8106183333333	1248.0011693359374	16236.64	0	0
1499	37.8106183333333	1249.0034693359376	11646.895	0	0
1499	37.8106183333333	1254.0149693359374	21.217485	0	0
1499	37.8106183333333	1254.4939061523437	12505.888	0	0
1499	37.8106183333333	1255.0161229492187	6402.0425	0	0
1499	37.8106183333333	1255.4962061523438	11364.195	0	0
1499	37.8106183333333	1256.0184229492188	4898.7104	0	0
1499	37.8106183333333	1256.8736427710417	3872.3972	0	784
1499	37.8106183333333	1257.8759427710418	3272.7622	0	16
1499	37.8106183333333	1258.8782427710416	1803.1368	0	16
1499	37.8106183333333	1262.8860435848437	6531.1177	0	0
1499	37.8106183333333	1263.8883435848438	3470.3538	0	0
1499	37.8106183333333	1270.5380821590625	4010.9885	0	0
1499	37.8106183333333	1271.5403821590626	3092.7463	0	0
1499	37.8106183333333	1271.9868260742187	4367.848	0	0
1499	37.8106183333333	1272.0151939754687	3910.5457	0	0
1499	37.8106183333333	1272.9891260742188	4225.652	0	0
1499	37.8106183333333	1273.0174939754688	3322.3484	0	0
1499	37.8106183333333	1274.9937260742188	420.18683	0	784
1499	37.8106183333333	1275.9960260742187	117.00774	0	16
1499	37.8106183333333	1276.9983260742188	28.279636	0	16
1499	37.8106183333333	1287.8801842098437	2736.1255	0	0
1499	37.8106183333333	1288.8824842098438	2707.6113	0	0
1499	37.8106183333333	1298.8727379207812	2981.2654	0	16
1499	37.8106183333333	1299.5112401367187	8816.753	0	0
1499	37.8106183333333	1299.8750379207813	3118.88	0	16
1499	37.8106183333333	1300.5135401367188	6206.613	0	0
1499	37.8106183333333	1300.87487415125	2930.7415	0	16
1499	37.8106183333333	1301.87717415125	2602.555	0	16
1499	37.8106183333333	1301.8796379207813	389.69785	0	16
1499	37.8106183333333	1303.5204401367187	255.29388	0	0
1499	37.8106183333333	1303.88177415125	1705.6045	0	0
1499	37.8106183333333	1304.88407415125	84.5294	0	0
1499	37.8106183333333	1305.0116063476562	28947.482	0	0
1499	37.8106183333333	1305.88637415125	20.60872	0	0
1499	37.8106183333333	1306.0139063476563	18341.607	0	0
1499	37.8106183333333	1314.0327245117187	6641.044	0	0
1499	37.8106183333333	1315.0350245117188	8457.574	0	0
1499	37.8106183333333	1315.5280858398437	60887.754	0	0
1499	37.8106183333333	1316.5303858398438	33838.98	0	0
1499	37.8106183333333	1317.0396245117188	30376.684	0	0
1499	37.8106183333333	1319.5372858398437	1446.6095	0	16
1499	37.8106183333333	1320.5395858398438	354.17172	0	16
1499	37.8106183333333	1321.5418858398436	76.296104	0	16
1499	37.8106183333333	1347.4938316707812	4211.2427	0	0
1499	37.8106183333333	1348.4961316707813	2687.0542	0	0
1499	37.8106183333333	1350.5007316707813	1799.9304	0	0
1499	37.8106183333333	1356.0258885742187	17494.418	0	0
1499	37.8106183333333	1356.530832421875	11868.366	0	0
1499	37.8106183333333	1357.0281885742188	8449.472	0	0
1499	37.8106183333333	1357.533132421875	8586.238	0	0
1499	37.8106183333333	1467.3403300651953	1492.1144	0	0
1499	37.8106183333333	1468.3426300651952	1836.6885	0	0
1499	37.8106183333333	1475.7698016252082	11139.043	1	48
1499	37.8106183333333	1476.7721016252083	7277.1777	1	48
1499	37.8106183333333	1477.7744016252082	2655.4023	1	48
1499	37.8106183333333	1523.6747398739062	2028.8679	0	0
1499	37.8106183333333	1524.6770398739063	1784.0155	0	0
1499	37.8106183333333	1527.6839398739062	3462.863	0	0
1499	37.8106183333333	1548.6967628882292	6812.729	0	16
1499	37.8106183333333	1549.6990628882293	5545.588	0	16
1499	37.8106183333333	1550.7013628882291	1409.5171	0	16
1499	37.8106183333333	1558.4491539364062	2083.977	0	0
1499	37.8106183333333	1559.4514539364063	2216.3987	0	0
1499	37.8106183333333	1609.9291478515624	5977.7925	0	0
1499	37.8106183333333	1610.9314478515626	6131.4775	0	0
1499	37.8106183333333	1726.8716965446874	1297.1075	0	16
1499	37.8106183333333	1727.8739965446875	2601.4128	0	16
1499	37.8106183333333	1728.8762965446872	2251.2175	0	16
1499	37.8106183333333	1765.3292369255469	6519.868	0	16
1499	37.8106183333333	1766.331536925547	11374.635	0	784
1499	37.8106183333333	1767.3338369255466	8890.171	0	16
1499	37.8106183333333	1815.0043051408331	3814.3176	0	0
1499	37.8106183333333	1816.0066051408332	3894.1025	0	0
1499	37.8106183333333	1818.0112051408332	687.6753	0	0
1499	37.8106183333333	1894.7066912736457	7807.304	4670	112
1499	37.8106183333333	1895.7089912736458	6559.8184	4670	112
1499	37.8106183333333	1896.7112912736457	3334.8274	4670	112
1499	37.8106183333333	1906.5901548153124	5630.6753	0	784
1499	37.8106183333333	1907.5924548153125	5379.583	0	16
1499	37.8106183333333	1908.5947548153124	3726.3203	0	16
1499	37.8106183333333	1910.5993548153124	2943.077	0	0
1499	37.8106183333333	1943.4190598259374	1227.1149	0	16
1499	37.8106183333333	1944.4213598259375	2843.202	0	16
1499	37.8106183333333	1945.4236598259374	1539.2448	0	16
1499	37.8106183333333	1999.7377785132292	4520.2896	0	16
1499	37.8106183333333	2000.7400785132293	4533.559	0	784
1499	37.8106183333333	2001.7423785132291	2090.4492	0	16
1499	37.8106183333333	2043.416543938125	1216.1718	0	16
1499	37.8106183333333	2044.418843938125	1406.7537	0	16
1499	37.8106183333333	2045.4211439381252	1152.3477	0	16
1499	37.8106183333333	2053.991691661875	1736.5807	1	48
1499	37.8106183333333	2054.993991661875	3891.529	1	48
1499	37.8106183333333	2055.996291661875	2504.0989	1	48
1499	37.8106183333333	2056.7589780575	5168.0215	3669	112
1499	37.8106183333333	2057.7612780575	4739.707	3669	112
1499	37.8106183333333	2058.7635780575	4178.394	3669	112
1499	37.8106183333333	2060.7681780575	3149.9504	0	0
1499	37.8106183333333	2165.005180431406	2552.2207	7336	112
1499	37.8106183333333	2166.0074804314063	5077.909	7336	112
1499	37.8106183333333	2167.009780431406	1412.7301	7336	112
1499	37.8106183333333	2177.783523858281	41086.113	338	112
1499	37.8106183333333	2178.785823858281	46502.227	338	112
1499	37.8106183333333	2179.7881238582813	23648.205	338	112
1499	37.8106183333333	2180.790423858281	10976.196	338	112
1499	37.8106183333333	2182.795023858281	3529.4297	0	0
1499	37.8106183333333	2194.811355889531	14165.92	827	112
1499	37.8106183333333	2195.813655889531	18754.56	827	112
1499	37.8106183333333	2196.8159558895313	9955.848	827	112
1499	37.8106183333333	2197.818255889531	1929.2806	827	112
1499	37.8106183333333	2202.8161166317186	20151.445	5497	112
1499	37.8106183333333	2203.8184166317187	19712.547	5497	112
1499	37.8106183333333	2204.820716631719	8625.293	5497	112
1499	37.8106183333333	2205.8230166317185	3613.1191	5497	112
1499	37.8106183333333	2216.045290197031	9703.295	0	48
1499	37.8106183333333	2217.0475901970312	12769.905	0	48
1499	37.8106183333333	2218.049890197031	7162.5806	0	48
1499	37.8106183333333	2218.8079989559374	18774.852	2567	112
1499	37.8106183333333	2219.052190197031	4804.3784	0	16
1499	37.8106183333333	2219.8102989559375	11978.118	2567	112
1499	37.8106183333333	2220.8125989559376	12593.621	2567	112
1499	37.8106183333333	2221.814898955937	3983.7734	0	48
1499	37.8106183333333	2222.8416903621874	18779.943	842	112
1499	37.8106183333333	2223.8439903621875	15835.628	842	112
1499	37.8106183333333	2224.8462903621876	10164.504	842	112
1499	37.8106183333333	2225.848590362187	6516.9585	842	112
1499	37.8106183333333	2231.6998146460414	5769.8574	2131	112
1499	37.8106183333333	2232.7021146460415	3897.306	2131	112
1499	37.8106183333333	2233.7044146460416	3187.7224	2131	112
1499	37.8106183333333	2255.7264259741664	4079.2556	0	16
1499	37.8106183333333	2256.7287259741665	1950.1134	0	16
1499	37.8106183333333	2257.7310259741666	2951.9353	0	16
1499	37.8106183333333	2321.865179229375	12231.719	1	816
1499	37.8106183333333	2322.867479229375	7859.9814	1	48
1499	37.8106183333333	2323.869779229375	2909.3428	1	48
1499	37.8106183333333	2327.059435094492	16469.184	4593	112
1499	37.8106183333333	2328.061735094492	15797.47	4593	112
1499	37.8106183333333	2329.064035094492	13769.15	4593	112
1499	37.8106183333333	2330.066335094492	2568.36	4593	112
1499	37.8106183333333	2339.8383334285936	20417.83	93	112
1499	37.8106183333333	2340.8406334285937	33207.84	93	112
1499	37.8106183333333	2341.842933428594	18946.41	93	112
1499	37.8106183333333	2342.8452334285935	7256.0483	93	112
1499	37.8106183333333	2343.8475334285936	2449.2317	93	112
1499	37.8106183333333	2344.8498334285937	3651.4268	93	112
1499	37.8106183333333	2356.864202666875	13537.092	163	112
1499	37.8106183333333	2357.866502666875	19755.988	163	112
1499	37.8106183333333	2358.868802666875	7982.26	163	112
1499	37.8106183333333	2364.8698275692186	424995.5	216	112
1499	37.8106183333333	2364.882602666875	16.616749	0	0
1499	37.8106183333333	2365.8721275692187	491568.38	216	112
1499	37.8106183333333	2366.874427569219	299735.03	216	112
1499	37.8106183333333	2367.8767275692185	128536.766	216	112
1499	37.8106183333333	2368.8790275692186	40407.086	216	112
1499	37.8106183333333	2369.8813275692187	7564.987	0	48
1499	37.8106183333333	2370.883627569219	3979.9375	0	16
1499	37.8106183333333	2371.8859275692184	2166.3613	0	16
1499	37.8106183333333	2378.0949021110937	14239.735	0	16
1499	37.8106183333333	2379.097202111094	14831.548	0	16
1499	37.8106183333333	2380.0995021110934	1119.409	0	16
1499	37.8106183333333	2380.1019765983983	2323.2341	0	16
1499	37.8106183333333	2380.8661672722264	6830.478	0	16
1499	37.8106183333333	2381.1018021110935	8828.383	0	16
1499	37.8106183333333	2381.1042765983984	2963.2551	0	16
1499	37.8106183333333	2381.8684672722266	6104.3984	0	16
1499	37.8106183333333	2381.895096123906	237474.67	0	16
1499	37.8106183333333	2382.106576598398	2015.8866	0	16
1499	37.8106183333333	2382.870767272226	1753.8618	0	16
1499	37.8106183333333	2382.897396123906	288993.6	0	16
1499	37.8106183333333	2383.1064021110933	881.7563	0	16
1499	37.8106183333333	2383.108876598398	1123.7283	0	16
1499	37.8106183333333	2383.8730672722263	2235.347	0	16
1499	37.8106183333333	2383.8996961239063	187489.88	0	16
1499	37.8106183333333	2384.8753672722264	2432.4666	0	48
1499	37.8106183333333	2384.901996123906	82539.086	209	112
1499	37.8106183333333	2385.904296123906	23774.32	209	112
1499	37.8106183333333	2386.906596123906	4921.5894	209	112
1499	37.8106183333333	2387.9088961239063	4955.138	209	112
1499	37.8106183333333	2388.911196123906	1362.6174	209	112
1499	37.8106183333333	2389.8317892204686	2459.589	0	16
1499	37.8106183333333	2390.8340892204687	6330.678	0	16
1499	37.8106183333333	2391.8363892204684	2401.6396	0	16
1499	37.8106183333333	2391.9180961239063	16.071898	0	0
1499	37.8106183333333	2392.8386892204685	1973.3512	0	16
1499	37.8106183333333	2397.889969170781	28082.12	409	112
1499	37.8106183333333	2398.892269170781	37589.97	409	112
1499	37.8106183333333	2399.8945691707813	16549.668	409	112
1499	37.8106183333333	2400.896869170781	8395.075	409	112
1499	37.8106183333333	2401.899169170781	2426.4414	409	112
1499	37.8106183333333	2402.8143845329687	479.91306	0	16
1499	37.8106183333333	2402.901469170781	2184.5051	409	112
1499	37.8106183333333	2403.816684532969	2291.698	0	16
1499	37.8106183333333	2404.818984532969	3069.2625	0	48
1499	37.8106183333333	2405.894302666875	571798.44	211	112
1499	37.8106183333333	2405.908369170781	35.775845	0	0
1499	37.8106183333333	2406.896602666875	609703.44	211	112
1499	37.8106183333333	2407.8258845329688	1239.711	0	0
1499	37.8106183333333	2407.898902666875	408115.88	211	112
1499	37.8106183333333	2408.9012026668747	148386.84	211	112
1499	37.8106183333333	2409.903502666875	18781.312	0	16
1499	37.8106183333333	2409.9257357723436	156136.84	473	112
1499	37.8106183333333	2410.9280357723437	180757.11	473	112
1499	37.8106183333333	2411.930335772344	106037.47	473	112
1499	37.8106183333333	2412.9326357723435	46978.61	473	112
1499	37.8106183333333	2413.9349357723436	19649.81	473	112
1499	37.8106183333333	2414.9372357723437	6155.9272	473	112
1499	37.8106183333333	2415.939535772344	2241.9573	0	16
1499	37.8106183333333	2417.778580010625	56689.164	1575	112
1499	37.8106183333333	2418.780880010625	85136.89	1575	112
1499	37.8106183333333	2419.783180010625	46957.71	0	16
1499	37.8106183333333	2420.7854800106247	24566.467	1575	112
1499	37.8106183333333	2421.782045568125	4163.4253	0	16
1499	37.8106183333333	2421.787780010625	16905.523	0	16
1499	37.8106183333333	2421.893877233164	18903.197	74	112
1499	37.8106183333333	2422.784345568125	3370.8408	0	16
1499	37.8106183333333	2422.790080010625	8803.634	0	16
1499	37.8106183333333	2422.896177233164	19381.365	74	112
1499	37.8106183333333	2422.9179843075	242648.95	353	112
1499	37.8106183333333	2423.7866455681246	2318.4639	0	16
1499	37.8106183333333	2423.792380010625	1214.7197	0	16
1499	37.8106183333333	2423.8984772331637	9731.682	74	112
1499	37.8106183333333	2423.9202843075	298258.8	353	112
1499	37.8106183333333	2424.7889455681247	3329.7869	1575	112
1499	37.8106183333333	2424.796741759531	92.422104	0	16
1499	37.8106183333333	2424.900777233164	3855.3945	74	112
1499	37.8106183333333	2424.9225843075	154711.38	353	112
1499	37.8106183333333	2425.791245568125	1991.1526	0	16
1499	37.8106183333333	2425.799041759531	23.084473	0	16
1499	37.8106183333333	2425.903077233164	3665.533	74	112
1499	37.8106183333333	2425.9248843074997	89393.01	353	112
1499	37.8106183333333	2426.799280010625	13.861314	0	16
1499	37.8106183333333	2426.9053772331636	1220.7767	74	112
1499	37.8106183333333	2426.9271843075	30729.32	353	112
1499	37.8106183333333	2427.9294843075	24360.818	353	112
1499	37.8106183333333	2428.9317843075	4905.1045	353	112
1499	37.8106183333333	2429.8532888542577	6409.6973	0	16
1499	37.8106183333333	2430.855588854258	4254.986	0	16
1499	37.8106183333333	2431.8578888542575	3251.91	0	48
1499	37.8106183333333	2432.77509133875	2716.6445	0	16
1499	37.8106183333333	2432.8601888542576	2334.7244	0	16
1499	37.8106183333333	2433.7760544548437	2646.0942	1014	112
1499	37.8106183333333	2433.77739133875	2513.8076	0	16
1499	37.8106183333333	2434.778354454844	7266.941	1014	112
1499	37.8106183333333	2434.7790072567186	4496.4565	0	16
1499	37.8106183333333	2434.77969133875	2209.0269	0	16
1499	37.8106183333333	2435.780654454844	6040.4927	1014	112
1499	37.8106183333333	2435.7813072567187	5901.4155	0	16
1499	37.8106183333333	2435.78199133875	1438.1282	0	16
1499	37.8106183333333	2436.783607256719	3434.607	1014	112
1499	37.8106183333333	2437.7859072567185	3214.004	1014	112
1499	37.8106183333333	2437.78659133875	224.09799	0	0
1499	37.8106183333333	2450.9508212215624	222175.62	446	112
1499	37.8106183333333	2451.9531212215625	219567.72	446	112
1499	37.8106183333333	2452.9554212215626	127468.88	446	112
1499	37.8106183333333	2453.957721221562	60611.484	446	112
1499	37.8106183333333	2454.9600212215623	21619.729	446	112
1499	37.8106183333333	2455.9623212215624	3650.889	446	112
1499	37.8106183333333	2458.803055108281	62357.06	1299	112
1499	37.8106183333333	2459.805355108281	65305.387	1299	112
1499	37.8106183333333	2460.8076551082813	30785.512	1299	112
1499	37.8106183333333	2461.8078158504686	22397.43	1299	112
1499	37.8106183333333	2461.809955108281	19636.035	0	16
1499	37.8106183333333	2462.8101158504687	29768.053	1299	112
1499	37.8106183333333	2462.812255108281	18388.795	0	16
1499	37.8106183333333	2462.9156649715624	15666.835	0	16
1499	37.8106183333333	2463.812415850469	20472.516	1299	112
1499	37.8106183333333	2463.9179649715625	21294.443	0	16
1499	37.8106183333333	2464.8147158504685	12112.35	1299	112
1499	37.8106183333333	2464.8168551082813	1485.0227	0	0
1499	37.8106183333333	2464.9202649715626	11558.249	0	16
1499	37.8106183333333	2465.922564971562	7097.3154	0	16
1499	37.8106183333333	2466.0091408179164	2990.0867	0	16
1499	37.8106183333333	2466.9472811825	55201.617	254	112
1499	37.8106183333333	2467.0114408179165	2327.4915	0	16
1499	37.8106183333333	2467.9495811825	57356.297	254	112
1499	37.8106183333333	2468.0137408179166	16959.055	0	16
1499	37.8106183333333	2468.9518811825	31629.535	254	112
1499	37.8106183333333	2469.0160408179163	16166.272	0	16
1499	37.8106183333333	2469.8350372429295	21.935028	0	0
1499	37.8106183333333	2469.931764971562	106.115395	0	0
1499	37.8106183333333	2469.9541811824997	9248.42	254	112
1499	37.8106183333333	2470.0183408179164	8483.436	0	48
1499	37.8106183333333	2470.9564811825	5409.5415	254	112
1499	37.8106183333333	2471.0206408179165	5555.666	0	16
1499	37.8106183333333	2472.9610811825	966.56146	0	0
1499	37.8106183333333	2474.8056356560155	28746.314	589	112
1499	37.8106183333333	2475.8079356560156	30329.033	589	112
1499	37.8106183333333	2476.8102356560153	18536.465	589	112
1499	37.8106183333333	2477.8125356560154	7857.754	589	112
1499	37.8106183333333	2478.8148356560155	3745.0508	589	112
1499	37.8106183333333	2479.81002883875	3381.9834	589	112
1499	37.8106183333333	2479.937759698125	2234.954	0	16
1499	37.8106183333333	2480.940059698125	4304.2812	0	48
1499	37.8106183333333	2481.942359698125	3339.8733	0	16
1499	37.8106183333333	2482.9446596981247	3632.9626	0	16
1499	37.8106183333333	2483.0357821590624	26369.312	5594	240
1499	37.8106183333333	2484.0380821590625	34788.867	5594	880
1499	37.8106183333333	2485.0403821590626	13153.289	5594	112
1499	37.8106183333333	2486.042682159062	11317.555	5594	112
1499	37.8106183333333	2486.9538596981247	22.260096	0	0
1499	37.8106183333333	2489.1132223259374	14868.715	0	48
1499	37.8106183333333	2490.1155223259375	22333.463	0	48
1499	37.8106183333333	2490.9845736629686	32561.4	2491	112
1499	37.8106183333333	2491.117822325937	8167.617	0	48
1499	37.8106183333333	2491.9868736629687	50634.035	2491	112
1499	37.8106183333333	2492.1201223259372	4750.086	0	48
1499	37.8106183333333	2492.989173662969	27527.426	2491	112
1499	37.8106183333333	2493.1224223259374	2499.0125	0	48
1499	37.8106183333333	2493.9914736629685	19379.56	2491	112
1499	37.8106183333333	2494.9937736629686	7272.3735	2491	112
1499	37.8106183333333	2496.998373662969	831.2892	0	0
1499	37.8106183333333	2500.0052736629686	13.433351	0	0
1499	37.8106183333333	2523.9851336564584	4035.7463	0	16
1499	37.8106183333333	2524.9874336564585	3744.708	0	16
1499	37.8106183333333	2525.9897336564586	2882.5535	0	16
1499	37.8106183333333	2537.075731481211	73469.6	0	16
1499	37.8106183333333	2538.078031481211	84537.96	0	16
1499	37.8106183333333	2539.0803314812106	70177.44	0	16
1499	37.8106183333333	2540.0826314812107	33730.855	0	16
1499	37.8106183333333	2540.148058141367	39752.45	1329	112
1499	37.8106183333333	2541.084931481211	8513.157	0	48
1499	37.8106183333333	2541.150358141367	41517.004	1329	112
1499	37.8106183333333	2542.0872314812104	2172.4053	0	16
1499	37.8106183333333	2542.152658141367	24496.824	1329	112
1499	37.8106183333333	2543.0895314812105	1919.3317	0	16
1499	37.8106183333333	2543.154958141367	12313.645	1329	112
1499	37.8106183333333	2544.157258141367	4817.6787	1329	112
1499	37.8106183333333	2548.988540948125	62484.86	3166	240
1499	37.8106183333333	2549.990840948125	68609.63	3166	880
1499	37.8106183333333	2550.2179762297915	1154.1199	0	16
1499	37.8106183333333	2550.993140948125	64436.094	3166	112
1499	37.8106183333333	2551.2202762297916	2816.1829	0	16
1499	37.8106183333333	2551.9954409481247	40623.0	3166	112
1499	37.8106183333333	2552.2225762297917	2339.5776	0	16
1499	37.8106183333333	2552.997740948125	16836.78	3166	112
1499	37.8106183333333	2554.000040948125	6961.202	3166	112
1499	37.8106183333333	2555.002340948125	1462.6356	0	16
1499	37.8106183333333	2559.081352306406	1483.8892	11572	112
1499	37.8106183333333	2560.0836523064063	3321.382	11572	112
1499	37.8106183333333	2561.0859523064064	3652.361	11572	112
1499	37.8106183333333	2567.9476473934374	121721.48	993	112
1499	37.8106183333333	2568.9499473934375	165078.36	993	112
1499	37.8106183333333	2569.9522473934376	85336.484	993	112
1499	37.8106183333333	2570.954547393437	40021.703	993	112
1499	37.8106183333333	2571.9568473934373	22875.045	993	112
1499	37.8106183333333	2572.9591473934374	6277.5254	993	112
1499	37.8106183333333	2573.9614473934375	2394.929	993	112
1499	37.8106183333333	2583.0775912410936	7439.3335	0	16
1499	37.8106183333333	2583.94290852625	256581.84	0	48
1499	37.8106183333333	2584.0798912410937	10416.747	0	16
1499	37.8106183333333	2584.94520852625	341886.56	151	112
1499	37.8106183333333	2585.082191241094	5334.1416	0	16
1499	37.8106183333333	2585.94750852625	253130.83	151	112
1499	37.8106183333333	2586.0844912410935	3649.3394	0	16
1499	37.8106183333333	2586.94980852625	93743.09	151	112
1499	37.8106183333333	2587.95210852625	32970.92	151	112
1499	37.8106183333333	2588.95440852625	10714.488	0	16
1499	37.8106183333333	2589.984184337656	1529.0458	0	16
1499	37.8106183333333	2590.9864843376563	3504.2258	0	16
1499	37.8106183333333	2591.9119797478124	2477.8484	0	16
1499	37.8106183333333	2591.988784337656	2404.8933	0	16
1499	37.8106183333333	2592.9142797478125	3081.6055	0	48
1499	37.8106183333333	2593.9165797478126	3590.4963	0	48
1499	37.8106183333333	2594.049637139531	12156.056	7938	112
1499	37.8106183333333	2595.051937139531	15082.131	7938	112
1499	37.8106183333333	2596.0542371395313	7190.175	7938	112
1499	37.8106183333333	2597.056537139531	2803.2761	7938	112
1499	37.8106183333333	2600.967361748906	24529.709	3695	112
1499	37.8106183333333	2601.969661748906	32416.03	3695	112
1499	37.8106183333333	2602.9719617489063	16783.82	3695	112
1499	37.8106183333333	2603.0667580054164	4148.7036	0	16
1499	37.8106183333333	2603.07069608082	2940.1965	0	16
1499	37.8106183333333	2603.974261748906	7531.371	3695	112
1499	37.8106183333333	2604.0690580054165	3125.6414	0	16
1499	37.8106183333333	2604.0729960808203	3491.7048	0	16
1499	37.8106183333333	2605.0713580054166	9660.256	0	16
1499	37.8106183333333	2605.07529608082	2280.311	0	16
1499	37.8106183333333	2606.0413673804164	4860.2227	0	48
1499	37.8106183333333	2606.07759608082	1598.4296	0	16
1499	37.8106183333333	2607.0436673804165	4441.0854	0	16
1499	37.8106183333333	2608.0459673804166	2878.8372	0	16
1499	37.8106183333333	2608.9056320915624	3997.6924	0	16
1499	37.8106183333333	2608.973221123906	128587.49	301	112
1499	37.8106183333333	2608.985761748906	45.89161	0	0
1499	37.8106183333333	2609.9079320915625	3294.2615	0	16
1499	37.8106183333333	2609.975521123906	153311.8	301	112
1499	37.8106183333333	2609.988061748906	11.686909	0	0
1499	37.8106183333333	2610.9102320915626	3519.2659	0	16
1499	37.8106183333333	2610.9778211239063	95351.875	301	112
1499	37.8106183333333	2611.980121123906	49299.168	301	112
1499	37.8106183333333	2612.98565220875	3045.6436	0	0
1499	37.8106183333333	2613.00687337	23787.771	0	16
1499	37.8106183333333	2614.00917337	38921.664	0	16
1499	37.8106183333333	2615.01147337	18381.742	0	16
1499	37.8106183333333	2616.01377337	16962.814	0	16
1499	37.8106183333333	2617.01607337	5919.18	0	16
1499	37.8106183333333	2617.142585070078	1663.2421	0	16
1499	37.8106183333333	2617.993921123906	73.38204	0	0
1499	37.8106183333333	2618.144885070078	4874.95	0	16
1499	37.8106183333333	2618.9962211239063	17.457048	0	0
1499	37.8106183333333	2619.02067337	814.2711	0	0
1499	37.8106183333333	2619.1471850700777	3059.6414	0	16
1499	37.8106183333333	2620.863695861093	5583.48	0	16
1499	37.8106183333333	2621.151785070078	1169.2382	0	0
1499	37.8106183333333	2621.8659958610933	10278.279	0	16
1499	37.8106183333333	2622.868295861093	2793.7996	0	16
1499	37.8106183333333	2622.953069854375	17198.818	0	16
1499	37.8106183333333	2623.870595861093	2533.2034	0	16
1499	37.8106183333333	2623.955369854375	25259.33	0	16
1499	37.8106183333333	2624.872895861093	1290.0394	0	16
1499	37.8106183333333	2624.957669854375	11291.055	3470	112
1499	37.8106183333333	2625.875195861093	2119.051	0	16
1499	37.8106183333333	2625.9962313778124	15529.908	592	112
1499	37.8106183333333	2626.877495861093	147.33928	0	0
1499	37.8106183333333	2626.9985313778125	16274.546	592	112
1499	37.8106183333333	2627.049291564219	7443.959	0	16
1499	37.8106183333333	2628.0008313778126	13273.015	592	112
1499	37.8106183333333	2628.051591564219	9893.879	0	16
1499	37.8106183333333	2629.0003792293746	55647.73	0	48
1499	37.8106183333333	2629.003131377812	9963.201	0	16
1499	37.8106183333333	2629.053891564219	9682.828	0	16
1499	37.8106183333333	2630.0026792293747	59265.383	592	112
1499	37.8106183333333	2630.0561915642193	4288.8096	0	48
1499	37.8106183333333	2631.004979229375	59271.242	592	112
1499	37.8106183333333	2631.0077313778124	1477.6378	0	0
1499	37.8106183333333	2631.0584915642194	4853.708	0	16
1499	37.8106183333333	2632.0072792293745	26446.205	592	112
1499	37.8106183333333	2632.060791564219	3292.868	0	16
1499	37.8106183333333	2633.0095792293746	8027.884	0	16
1499	37.8106183333333	2633.063091564219	287.5204	0	0
1499	37.8106183333333	2634.0118792293747	4115.9077	592	112
1499	37.8106183333333	2636.857482482187	27977.342	4434	112
1499	37.8106183333333	2637.8597824821873	26116.066	4434	112
1499	37.8106183333333	2638.0619026668746	25532.521	0	48
1499	37.8106183333333	2638.8620824821874	18585.113	4434	112
1499	37.8106183333333	2639.0642026668747	29693.33	0	48
1499	37.8106183333333	2639.8643824821875	6394.652	4434	112
1499	37.8106183333333	2640.066502666875	27863.957	0	48
1499	37.8106183333333	2640.8666824821876	8681.592	4434	112
1499	37.8106183333333	2641.0688026668745	15444.811	0	48
1499	37.8106183333333	2642.0711026668746	4966.5894	0	48
1499	37.8106183333333	2642.8712824821873	350.07132	0	0
1499	37.8106183333333	2643.0734026668747	5227.832	0	16
1499	37.8106183333333	2649.0458870418747	3694.5376	0	16
1499	37.8106183333333	2650.0071876929164	3121.0647	0	16
1499	37.8106183333333	2650.048187041875	5899.1797	0	16
1499	37.8106183333333	2651.0094876929165	3714.2063	0	16
1499	37.8106183333333	2651.050487041875	4393.7583	0	16
1499	37.8106183333333	2651.067947686406	2830.6528	0	16
1499	37.8106183333333	2651.1072853491664	12266.187	0	16
1499	37.8106183333333	2651.1624886043746	994453.9	72	112
1499	37.8106183333333	2651.1659297478127	398410.47	0	16
1499	37.8106183333333	2651.2422951147914	5478.2954	0	16
1499	37.8106183333333	2651.324163604375	3713.334	0	16
1499	37.8106183333333	2652.0117876929166	3932.3477	0	16
1499	37.8106183333333	2652.0527870418746	3150.5017	0	16
1499	37.8106183333333	2652.070247686406	5537.1274	0	16
1499	37.8106183333333	2652.1095853491665	9582.493	0	16
1499	37.8106183333333	2652.1647886043747	1769435.6	72	112
1499	37.8106183333333	2652.2445951147915	5304.955	0	16
1499	37.8106183333333	2652.326463604375	4317.8433	0	16
1499	37.8106183333333	2653.0550870418747	3818.416	0	16
1499	37.8106183333333	2653.0725476864063	4021.768	0	16
1499	37.8106183333333	2653.1118853491666	9942.847	0	16
1499	37.8106183333333	2653.167088604375	1234939.5	72	112
1499	37.8106183333333	2653.2468951147916	4123.7666	0	16
1499	37.8106183333333	2653.328763604375	3436.7783	0	16
1499	37.8106183333333	2654.0163876929164	825.03107	0	16
1499	37.8106183333333	2654.0294319637496	22827.062	915	112
1499	37.8106183333333	2654.074847686406	3345.6956	0	16
1499	37.8106183333333	2654.1693886043745	564331.3	72	112
1499	37.8106183333333	2655.0186876929165	327.63947	0	16
1499	37.8106183333333	2655.0317319637497	32126.656	915	112
1499	37.8106183333333	2655.1716886043746	211305.19	72	112
1499	37.8106183333333	2656.0209876929166	113.97526	0	16
1499	37.8106183333333	2656.03403196375	26134.684	915	112
1499	37.8106183333333	2656.1739886043747	63293.867	72	112
1499	37.8106183333333	2657.0363319637495	7761.461	915	112
1499	37.8106183333333	2657.176288604375	20583.85	72	112
1499	37.8106183333333	2658.0386319637496	2843.5913	915	112
1499	37.8106183333333	2658.1785886043745	4151.6484	0	16
1499	37.8106183333333	2658.182029747813	1517.0704	0	0
1499	37.8106183333333	2659.0409319637497	4532.162	0	16
1499	37.8106183333333	2659.184329747813	500.41788	0	16
1499	37.8106183333333	2661.88660845875	9894.201	2796	112
1499	37.8106183333333	2662.88890845875	20526.4	2796	112
1499	37.8106183333333	2663.8912084587496	14716.779	2796	112
1499	37.8106183333333	2664.8935084587497	6989.5293	2796	112
1499	37.8106183333333	2665.89580845875	4135.678	0	16
1499	37.8106183333333	2665.9903694637496	38235.156	0	48
1499	37.8106183333333	2666.9926694637497	61399.504	0	48
1499	37.8106183333333	2667.9004084587496	1643.8617	0	0
1499	37.8106183333333	2667.99496946375	35750.35	0	48
1499	37.8106183333333	2668.073257745	55857.07	1629	112
1499	37.8106183333333	2668.9972694637495	21471.938	0	48
1499	37.8106183333333	2669.075557745	65549.89	1629	112
1499	37.8106183333333	2669.9995694637496	11843.486	0	16
1499	37.8106183333333	2670.077857745	53306.336	1629	112
1499	37.8106183333333	2671.0018694637497	2716.2302	0	48
1499	37.8106183333333	2671.0801577449997	13056.964	1629	112
1499	37.8106183333333	2672.086787462656	3843.7864	1629	112
1499	37.8106183333333	2674.087057745	4192.8804	0	0
1499	37.8106183333333	2675.125669719375	4579.0757	8126	112
1499	37.8106183333333	2676.127969719375	7524.4653	8126	112
1499	37.8106183333333	2677.130269719375	4848.976	8126	112
1499	37.8106183333333	2678.1325697193747	3957.8284	8126	112
1499	37.8106183333333	2679.134869719375	1248.5034	0	16
1499	37.8106183333333	2680.132504308359	1631.5411	0	16
1499	37.8106183333333	2689.111499895156	3639.456	9682	112
1499	37.8106183333333	2690.1137998951563	2441.2302	9682	112
1499	37.8106183333333	2691.1160998951564	1913.9337	9682	112
1499	37.8106183333333	2692.118399895156	1408.2538	9682	112
1499	37.8106183333333	2695.0414584285936	9809.354	0	48
1499	37.8106183333333	2696.0437584285937	14366.802	0	48
1499	37.8106183333333	2696.2239741814064	7341.785	7002	112
1499	37.8106183333333	2697.046058428594	11561.734	0	48
1499	37.8106183333333	2697.2262741814066	9121.531	7002	112
1499	37.8106183333333	2698.0483584285935	3176.7302	0	16
1499	37.8106183333333	2698.2285741814067	5273.241	7002	112
1499	37.8106183333333	2699.2308741814068	2648.3958	7002	112
1499	37.8106183333333	2700.233174181407	1671.9004	7002	112
1499	37.8106183333333	2702.2011958610938	15940.713	1494	112
1499	37.8106183333333	2703.203495861094	24501.613	1494	112
1499	37.8106183333333	2704.0621584285936	10.904767	0	0
1499	37.8106183333333	2704.0775142204684	37109.36	1181	112
1499	37.8106183333333	2704.2057958610935	18995.074	1494	112
1499	37.8106183333333	2705.0798142204685	55004.152	1181	112
1499	37.8106183333333	2705.2080958610936	14883.458	1494	112
1499	37.8106183333333	2706.075487041875	4378.7227	0	16
1499	37.8106183333333	2706.07587258875	2272.7256	0	16
1499	37.8106183333333	2706.0821142204686	33588.707	1181	112
1499	37.8106183333333	2706.2103958610937	5614.229	1494	112
1499	37.8106183333333	2707.07817258875	2548.2568	0	16
1499	37.8106183333333	2707.0844142204687	25903.025	1181	112
1499	37.8106183333333	2707.21622245375	1025.38	0	48
1499	37.8106183333333	2708.08047258875	1202.1287	0	16
1499	37.8106183333333	2708.0858961516665	7389.7256	0	16
1499	37.8106183333333	2708.086714220469	20608.37	1181	112
1499	37.8106183333333	2709.0881961516666	4288.711	1181	112
1499	37.8106183333333	2709.0890142204685	3630.4492	0	16
1499	37.8106183333333	2710.0904961516667	1347.3661	0	16
1499	37.8106183333333	2710.0913142204686	3033.958	1181	112
1499	37.8106183333333	2710.0942622975	797.93134	0	16
1499	37.8106183333333	2711.0561785783334	3914.3704	0	48
1499	37.8106183333333	2711.0927961516663	2926.0115	1181	112
1499	37.8106183333333	2711.0965622975	1417.4534	0	16
1499	37.8106183333333	2711.1024887623435	100.97406	0	16
1499	37.8106183333333	2712.0584785783335	3036.9617	0	48
1499	37.8106183333333	2712.0950961516664	1363.8788	0	16
1499	37.8106183333333	2712.0988622975	1160.2378	0	16
1499	37.8106183333333	2712.1047887623436	29.24826	0	16
1499	37.8106183333333	2712.1819992790624	6618.83	0	16
1499	37.8106183333333	2712.270923723281	1002.60626	0	48
1499	37.8106183333333	2713.0607785783336	4188.993	0	16
1499	37.8106183333333	2713.1842992790625	6225.0894	0	16
1499	37.8106183333333	2713.2732237232813	912.41943	0	16
1499	37.8106183333333	2714.0996961516666	235.2683	0	0
1499	37.8106183333333	2714.1034622975	712.83887	0	0
1499	37.8106183333333	2714.186599279062	2661.0276	0	16
1499	37.8106183333333	2714.2755237232814	2234.5906	0	16
1499	37.8106183333333	2715.277823723281	2000.4117	0	16
1499	37.8106183333333	2718.910636974375	4256.788	0	16
1499	37.8106183333333	2719.047370226328	1619.7627	0	16
1499	37.8106183333333	2719.912936974375	2981.8997	0	16
1499	37.8106183333333	2720.049670226328	3039.886	0	16
1499	37.8106183333333	2720.915236974375	1622.4946	0	16
1499	37.8106183333333	2721.0519702263277	4042.887	0	16
1499	37.8106183333333	2723.056570226328	2722.565	0	0
1499	37.8106183333333	2723.5066755787498	2414.4321	0	48
1499	37.8106183333333	2724.50897557875	1716.3301	0	48
1499	37.8106183333333	2725.51127557875	1542.2437	0	48
1499	37.8106183333333	2726.5135755787496	888.8081	0	16
1499	37.8106183333333	2727.5158755787497	898.2793	0	16
1499	37.8106183333333	2731.5294996672915	3824.1982	1	48
1499	37.8106183333333	2732.5317996672916	6954.204	1	816
1499	37.8106183333333	2733.5340996672917	3207.764	1	48
1499	37.8106183333333	2734.5430196648044	2590.536	0	16
1499	37.8106183333333	2755.07767415125	38601.816	3751	112
1499	37.8106183333333	2756.07997415125	54275.96	3751	112
1499	37.8106183333333	2757.08227415125	55551.96	3751	112
1499	37.8106183333333	2757.0844124325	5129.708	0	16
1499	37.8106183333333	2757.085593224375	1624.7809	0	16
1499	37.8106183333333	2758.08457415125	28779.94	3751	112
1499	37.8106183333333	2758.0867124325	7593.105	0	16
1499	37.8106183333333	2758.087893224375	5685.1655	0	16
1499	37.8106183333333	2759.08687415125	14058.7705	3751	112
1499	37.8106183333333	2759.0890124325	4442.094	0	16
1499	37.8106183333333	2759.090193224375	10560.41	0	16
1499	37.8106183333333	2760.08917415125	4317.9985	3751	112
1499	37.8106183333333	2760.0913124324998	1516.1613	0	16
1499	37.8106183333333	2761.09147415125	3725.3167	3751	112
1499	37.8106183333333	2761.0936124325	3644.527	0	16
1499	37.8106183333333	2762.09377415125	683.5064	0	48
1499	37.8106183333333	2762.0959124325	2221.3062	0	48
1499	37.8106183333333	2764.1016932243747	14.026298	0	0
1499	37.8106183333333	2766.0966110954687	1387.2441	0	16
1499	37.8106183333333	2767.098911095469	1335.145	0	16
1499	37.8106183333333	2768.1012110954684	1437.2394	0	16
1499	37.8106183333333	2775.172204161875	17653.252	5353	240
1499	37.8106183333333	2776.174504161875	37134.805	5353	880
1499	37.8106183333333	2777.1768041618748	24388.887	5353	112
1499	37.8106183333333	2778.179104161875	9638.782	5353	112
1499	37.8106183333333	2779.181404161875	2351.2173	5353	112
1499	37.8106183333333	2780.1837041618746	2222.0012	5353	112
1499	37.8106183333333	2782.188304161875	211.96931	0	0
1499	37.8106183333333	2785.00521321375	8596.354	8345	112
1499	37.8106183333333	2786.00751321375	12140.667	8345	112
1499	37.8106183333333	2787.00981321375	10511.903	8345	112
1499	37.8106183333333	2788.0121132137497	5727.826	8345	112
1499	37.8106183333333	2789.01441321375	2561.5842	8345	112
1499	37.8106183333333	2789.107546056406	3942.8584	0	48
1499	37.8106183333333	2790.1098460564062	8283.935	0	48
1499	37.8106183333333	2791.112146056406	3643.9072	0	48
1499	37.8106183333333	2792.114446056406	2918.3992	0	16
1499	37.8106183333333	2800.135260851328	1456.731	0	16
1499	37.8106183333333	2801.137560851328	2286.664	0	16
1499	37.8106183333333	2801.2196981560155	2489.3997	9165	112
1499	37.8106183333333	2802.1398608513277	3354.898	0	16
1499	37.8106183333333	2802.2219981560156	7875.858	9165	112
1499	37.8106183333333	2803.2242981560153	2455.1274	9165	112
1499	37.8106183333333	2804.144460851328	1557.7708	0	0
1499	37.8106183333333	2804.2265981560154	1555.4126	9165	112
1499	37.8106183333333	2807.118445665781	3309.6484	0	48
1499	37.8106183333333	2807.2334981560152	1427.1022	0	0
1499	37.8106183333333	2808.120745665781	3838.488	0	16
1499	37.8106183333333	2809.123045665781	3322.5557	0	16
1499	37.8106183333333	2811.127645665781	2235.5996	0	0
1499	37.8106183333333	2813.2129280575	74211.61	2382	240
1499	37.8106183333333	2814.2152280575	94521.4	2382	880
1499	37.8106183333333	2815.136845665781	15.29101	0	0
1499	37.8106183333333	2815.2175280575	66092.75	2382	112
1499	37.8106183333333	2816.2198280575	31023.033	2382	112
1499	37.8106183333333	2817.12884602625	60343.973	0	48
1499	37.8106183333333	2817.1359579216405	2254.56	0	0
1499	37.8106183333333	2817.2221280575	9578.046	2382	112
1499	37.8106183333333	2818.13114602625	54521.77	0	48
1499	37.8106183333333	2818.2244280575	2082.1782	2382	112
1499	37.8106183333333	2819.13344602625	42670.137	0	48
1499	37.8106183333333	2819.1405579216403	6301.6235	0	48
1499	37.8106183333333	2819.230293810312	1558.7179	0	16
1499	37.8106183333333	2820.1357460262498	26381.646	0	48
1499	37.8106183333333	2820.1428579216404	2888.9263	0	16
1499	37.8106183333333	2821.13804602625	6672.6904	0	16
1499	37.8106183333333	2821.174614025156	9338.616	0	16
1499	37.8106183333333	2822.1769140251563	3628.6592	0	16
1499	37.8106183333333	2823.179214025156	3163.2317	0	16
1499	37.8106183333333	2825.14724602625	140.1644	0	0
1499	37.8106183333333	2830.125281573125	47437.78	1061	112
1499	37.8106183333333	2831.127581573125	58977.055	1061	112
1499	37.8106183333333	2832.129881573125	45193.42	1061	112
1499	37.8106183333333	2833.050890172617	1297.8308	0	16
1499	37.8106183333333	2833.132181573125	23147.066	1061	112
1499	37.8106183333333	2834.053190172617	2953.173	0	16
1499	37.8106183333333	2834.134481573125	14579.712	1061	112
1499	37.8106183333333	2835.055490172617	1222.3513	0	16
1499	37.8106183333333	2835.136781573125	10476.361	1061	112
1499	37.8106183333333	2836.057790172617	1857.6669	0	16
1499	37.8106183333333	2836.139081573125	3933.7375	1061	112
1499	37.8106183333333	2841.2395040642186	3584.3723	0	16
1499	37.8106183333333	2842.2418040642187	1618.1841	0	16
1499	37.8106183333333	2843.2441040642184	3292.7634	0	16
1499	37.8106183333333	2844.2464040642185	3083.6624	0	16
1499	37.8106183333333	2848.2556040642185	47.08048	0	0
1499	37.8106183333333	2864.2571638599998	119494.4	822	112
1499	37.8106183333333	2865.137656481211	1549.4359	0	16
1499	37.8106183333333	2865.25946386	168430.77	822	112
1499	37.8106183333333	2866.139956481211	2827.5232	0	16
1499	37.8106183333333	2866.26176386	113371.65	822	112
1499	37.8106183333333	2867.1422564812106	3119.4192	0	16
1499	37.8106183333333	2867.2640638599996	56914.9	822	112
1499	37.8106183333333	2868.2663638599997	20761.873	822	112
1499	37.8106183333333	2869.1468564812108	1707.8999	0	0
1499	37.8106183333333	2869.26866386	5831.7007	822	112
1499	37.8106183333333	2870.27096386	4130.933	822	112
1499	37.8106183333333	2871.1514564812105	235.87703	0	16
1499	37.8106183333333	2871.15189290125	197154.22	399	112
1499	37.8106183333333	2872.1537564812106	40.009315	0	16
1499	37.8106183333333	2872.15419290125	239328.9	399	112
1499	37.8106183333333	2872.2755638599997	334.18423	0	0
1499	37.8106183333333	2873.1560564812107	12.056666	0	16
1499	37.8106183333333	2873.15649290125	183914.69	399	112
1499	37.8106183333333	2874.15879290125	103209.29	399	112
1499	37.8106183333333	2874.32327714125	24098.025	0	16
1499	37.8106183333333	2875.16109290125	36021.555	399	112
1499	37.8106183333333	2875.32557714125	45134.44	0	16
1499	37.8106183333333	2876.16339290125	16460.316	399	112
1499	37.8106183333333	2876.32787714125	45690.758	0	16
1499	37.8106183333333	2877.16569290125	8926.494	0	48
1499	37.8106183333333	2877.33017714125	15375.534	0	16
1499	37.8106183333333	2878.33247714125	8136.831	0	48
1499	37.8106183333333	2879.33053665125	1948.9347	0	48
1499	37.8106183333333	2880.17259290125	255.0215	0	0
1499	37.8106183333333	2880.33707714125	1150.639	0	16
1499	37.8106183333333	2881.1788345329687	13.84397	0	0
1499	37.8106183333333	2883.0448629509374	1999.1523	10728	112
1499	37.8106183333333	2884.0471629509375	3285.2715	10728	112
1499	37.8106183333333	2885.049462950937	3159.1084	10728	112
1499	37.8106183333333	2886.0517629509372	3192.9397	10728	112
1499	37.8106183333333	2914.260143615	8836.33	4918	112
1499	37.8106183333333	2915.262443615	9330.336	4918	112
1499	37.8106183333333	2916.2153438103123	3128.1619	0	48
1499	37.8106183333333	2916.2647436149996	11356.499	4918	112
1499	37.8106183333333	2917.2176438103124	6363.91	0	48
1499	37.8106183333333	2917.2670436149997	4261.648	4918	112
1499	37.8106183333333	2918.219943810312	4341.044	0	48
1499	37.8106183333333	2918.269343615	2856.912	4918	112
1499	37.8106183333333	2919.222243810312	3242.8525	0	48
1499	37.8106183333333	2919.2716436149994	1287.3519	4918	112
1499	37.8106183333333	2920.2245438103123	3003.456	0	48
1499	37.8106183333333	2924.065844298593	3191.531	7559	112
1499	37.8106183333333	2925.0681442985933	8721.984	7559	112
1499	37.8106183333333	2926.070444298593	6226.7305	7559	112
1499	37.8106183333333	2927.072744298593	5583.346	7559	112
1499	37.8106183333333	2928.075044298593	2412.0388	7559	112
1499	37.8106183333333	2929.077344298593	1560.6515	7559	112
1499	37.8106183333333	2936.16312337	17406.914	2400	112
1499	37.8106183333333	2937.16542337	21392.926	2400	112
1499	37.8106183333333	2938.16772337	15710.175	2400	112
1499	37.8106183333333	2939.17002337	15447.43	2400	112
1499	37.8106183333333	2940.17232337	2372.9429	2400	112
1499	37.8106183333333	2941.1807068230073	2424.0466	2400	112
1499	37.8106183333333	2973.26990924	3834.677	0	16
1499	37.8106183333333	2974.27220924	2790.5945	1	48
1499	37.8106183333333	2975.2745092399996	3154.0417	1	48
1499	37.8106183333333	2976.2768092399997	1863.0482	1	48
1499	37.8106183333333	2977.27910924	970.874	0	16
1499	37.8106183333333	2991.6814434148955	964.0485	0	16
1499	37.8106183333333	2992.6837434148956	1230.2827	0	16
1499	37.8106183333333	2993.6860434148957	1201.3186	0	16
1499	37.8106183333333	2997.6952434148957	956.5148	0	0
1499	37.8106183333333	3007.6896493695313	1071.7424	0	16
1499	37.8106183333333	3008.6919493695314	890.3934	0	16
1499	37.8106183333333	3009.694249369531	720.60864	0	16
1499	37.8106183333333	3026.308775188125	88560.664	197	112
1499	37.8106183333333	3027.311075188125	151980.0	197	112
1499	37.8106183333333	3028.313375188125	117308.164	197	112
1499	37.8106183333333	3029.3156751881247	45981.168	197	112
1499	37.8106183333333	3030.317975188125	33639.824	197	112
1499	37.8106183333333	3031.320275188125	11354.635	197	112
1499	37.8106183333333	3032.322575188125	6616.452	197	112
1499	37.8106183333333	3033.207799865	20891.2	5073	112
1499	37.8106183333333	3034.2100998650003	31041.254	5073	112
1499	37.8106183333333	3035.2123998650004	18017.457	5073	112
1499	37.8106183333333	3036.2146998650005	13180.021	5073	112
1499	37.8106183333333	3037.2169998650006	4311.847	5073	112
1499	37.8106183333333	3039.2215998650004	2549.6985	0	0
1499	37.8106183333333	3042.2284998650002	23.829344	0	0
1499	37.8106183333333	3065.325061906875	1280.7537	0	16
1499	37.8106183333333	3066.327361906875	1694.2958	0	16
1499	37.8106183333333	3067.329661906875	1584.0624	0	16
1499	37.8106183333333	3068.3319619068748	1222.664	0	16
1499	37.8106183333333	3070.336561906875	1392.8557	0	0
1499	37.8106183333333	3071.338861906875	1122.5541	0	0
1499	37.8106183333333	3075.2614767204686	1549.7057	0	16
1499	37.8106183333333	3076.2637767204687	2575.3425	0	16
1499	37.8106183333333	3076.3102132927343	3232.134	1	48
1499	37.8106183333333	3077.266076720469	2367.2986	0	16
1499	37.8106183333333	3077.3125132927344	5145.956	1	48
1499	37.8106183333333	3078.268376720469	4060.2253	0	16
1499	37.8106183333333	3078.3148132927345	3272.9714	1	48
1499	37.8106183333333	3079.3171132927346	2607.343	0	48
1499	37.8106183333333	3080.2729767204683	4559.77	0	0
1499	37.8106183333333	3095.3916853443748	5045.172	0	48
1499	37.8106183333333	3096.2634138599997	6442.2046	7268	112
1499	37.8106183333333	3096.393985344375	4859.9316	0	48
1499	37.8106183333333	3097.26571386	7290.7544	7268	112
1499	37.8106183333333	3097.396285344375	4916.8027	0	16
1499	37.8106183333333	3098.26801386	8384.93	7268	112
1499	37.8106183333333	3098.3985853443746	2061.3633	0	48
1499	37.8106183333333	3099.2703138599995	2715.6719	7268	112
1499	37.8106183333333	3099.4008853443747	1296.0378	0	48
1499	37.8106183333333	3100.2726138599996	4638.4404	7268	112
1499	37.8106183333333	3100.403185344375	504.39062	0	16
1499	37.8106183333333	3146.3956223259374	6196.158	0	784
1499	37.8106183333333	3147.3979223259375	2734.8467	0	16
1499	37.8106183333333	3148.4002223259376	1540.4213	0	16
1499	37.8106183333333	3163.318453038828	3609.2627	0	16
1499	37.8106183333333	3164.320753038828	3862.592	0	784
1499	37.8106183333333	3165.323053038828	2778.1729	0	16
1499	37.8106183333333	3166.3253530388283	2373.2512	0	16
1499	37.8106183333333	3183.381457091562	12994.242	499	112
1499	37.8106183333333	3184.383757091562	4940.729	499	112
1499	37.8106183333333	3185.386057091562	5157.5713	499	112
1499	37.8106183333333	3186.3883570915623	3759.6064	499	112
1499	37.8106183333333	3187.390657091562	2721.8967	0	16
1499	37.8106183333333	3203.415567375625	884.27625	0	16
1499	37.8106183333333	3204.417867375625	2841.9272	0	784
1499	37.8106183333333	3205.420167375625	1240.6858	0	16
1499	37.8106183333333	3257.441446281875	1915.4081	0	16
1499	37.8106183333333	3258.443746281875	3093.3726	1	48
1499	37.8106183333333	3259.446046281875	3882.079	1	48
1499	37.8106183333333	3265.794873764922	9890.064	10372	112
1499	37.8106183333333	3266.7971737649223	9658.518	10372	112
1499	37.8106183333333	3267.799473764922	10267.908	10372	112
1499	37.8106183333333	3268.801773764922	4928.314	10372	112
1499	37.8106183333333	3269.804073764922	3281.8027	10372	112
1499	37.8106183333333	3270.8099699749996	754.32855	0	16
1499	37.8106183333333	3324.3568108652084	1795.9109	12036	112
1499	37.8106183333333	3325.3591108652085	4035.5227	12036	112
1499	37.8106183333333	3326.3614108652087	5071.757	12036	112
1499	37.8106183333333	3330.3706108652086	1999.8177	0	0
1499	37.8106183333333	3330.4542229745834	1647.2891	1	48
1499	37.8106183333333	3331.4565229745835	1717.017	1	48
1499	37.8106183333333	3332.4588229745837	1441.0767	0	16
1499	37.8106183333333	3374.4123421803124	3075.436	0	16
1499	37.8106183333333	3374.760717405781	2972.8584	11706	112
1499	37.8106183333333	3375.4146421803125	1067.519	0	16
1499	37.8106183333333	3375.7672112558334	4571.8086	11706	112
1499	37.8106183333333	3376.4169421803126	1077.6221	0	16
1499	37.8106183333333	3376.7695112558335	5005.852	11706	112
1499	37.8106183333333	3377.4192421803123	1651.5916	0	16
1499	37.8106183333333	3377.771811255833	2494.8064	11706	112
1499	37.8106183333333	3378.769917405781	1934.6135	11706	112
1499	37.8106183333333	3379.7722174057812	1041.6636	0	16
1499	37.8106183333333	3382.4307421803123	11.217512	0	0
1499	37.8106183333333	3396.722088041406	12810.374	479	112
1499	37.8106183333333	3397.724388041406	29738.771	479	112
1499	37.8106183333333	3398.7266880414063	44401.145	479	112
1499	37.8106183333333	3399.7289880414064	16764.58	479	112
1499	37.8106183333333	3400.731288041406	9261.547	479	112
1499	37.8106183333333	3401.733588041406	5356.358	479	112
1499	37.8106183333333	3402.737254433776	1581.0159	479	112
1499	37.8106183333333	3403.7381880414064	1160.0664	0	48
1499	37.8106183333333	3411.36876307875	2568.5085	11748	112
1499	37.8106183333333	3412.37106307875	2435.727	11748	112
1499	37.8106183333333	3413.37336307875	4824.841	11748	112
1499	37.8106183333333	3414.3756630787498	3266.264	11748	112
1499	37.8106183333333	3434.455084365417	1659.693	0	784
1499	37.8106183333333	3435.457384365417	960.39325	0	16
1499	37.8106183333333	3436.4596843654163	1049.9655	0	16
1499	37.8106183333333	3441.015370379505	1213.2653	0	16
1499	37.8106183333333	3442.017670379505	621.9876	0	16
1499	37.8106183333333	3443.019970379505	535.8629	0	16
1499	37.8106183333333	3523.3586922779687	1679.3624	0	16
1499	37.8106183333333	3524.355290371276	2880.2434	0	48
1499	37.8106183333333	3524.3609922779688	1714.4152	0	16
1499	37.8106183333333	3525.3575903712763	4527.846	0	16
1499	37.8106183333333	3525.363292277969	1979.5426	0	16
1499	37.8106183333333	3526.3598903712764	2968.687	0	16
1499	37.8106183333333	3526.3655922779685	2530.691	0	16
1499	37.8106183333333	3527.3621903712756	2246.5168	0	16
1499	37.8106183333333	3527.4562226792186	5853.5737	3605	112
1499	37.8106183333333	3528.056122574375	1085.5875	0	48
1499	37.8106183333333	3528.3644903712757	2205.3113	0	16
1499	37.8106183333333	3528.4585226792187	9655.325	3605	112
1499	37.8106183333333	3529.058422574375	1473.9767	0	48
1499	37.8106183333333	3529.366790371276	2180.5986	0	48
1499	37.8106183333333	3529.460822679219	7965.3726	3605	112
1499	37.8106183333333	3529.653610374531	13404.781	4912	112
1499	37.8106183333333	3530.0607225743747	1415.4353	0	48
1499	37.8106183333333	3530.4631226792185	4672.4033	3605	112
1499	37.8106183333333	3530.6559103745312	28249.908	4912	112
1499	37.8106183333333	3531.0615663430467	1271.637	0	16
1499	37.8106183333333	3531.4654226792186	3753.8804	3605	112
1499	37.8106183333333	3531.6582103745313	21480.17	4912	112
1499	37.8106183333333	3532.065322574375	633.4492	0	16
1499	37.8106183333333	3532.468316985	497.4836	3605	112
1499	37.8106183333333	3532.6605103745305	14181.257	4912	112
1499	37.8106183333333	3533.0661663430465	696.0587	0	16
1499	37.8106183333333	3533.470022679219	862.4548	0	16
1499	37.8106183333333	3533.6628103745306	6273.889	4912	112
1499	37.8106183333333	3534.665350736718	3095.8489	4912	112
1499	37.8106183333333	3552.8267035989065	1071.7253	0	16
1499	37.8106183333333	3553.8290035989066	900.85944	0	16
1499	37.8106183333333	3554.8313035989063	1595.6283	0	16
1499	37.8106183333333	3555.8336035989064	2750.8394	0	784
1499	37.8106183333333	3556.8359035989065	518.42035	0	16
1499	37.8106183333333	3575.4814314381247	10504.087	6883	112
1499	37.8106183333333	3576.483731438125	17560.104	6883	112
1499	37.8106183333333	3577.486031438125	17598.434	6883	112
1499	37.8106183333333	3578.4883314381245	17671.918	6883	112
1499	37.8106183333333	3579.4906314381246	4760.5356	6883	112
1499	37.8106183333333	3581.495231438125	1426.303	0	0
1499	37.8106183333333	3606.886113980625	1068.6326	0	16
1499	37.8106183333333	3607.888413980625	727.47815	0	16
1499	37.8106183333333	3608.890713980625	2013.2078	0	784
1499	37.8106183333333	3609.893013980625	535.32697	1	48
1499	37.8106183333333	3610.895313980625	716.9648	0	16
1499	37.8106183333333	3628.5988613348172	6179.728	10931	112
1499	37.8106183333333	3629.6011613348173	4681.1626	10931	112
1499	37.8106183333333	3630.6034613348174	6332.49	10931	112
1499	37.8106183333333	3631.605761334817	3808.9949	10931	112
1499	37.8106183333333	3632.608061334817	3539.221	10931	112
1499	37.8106183333333	3633.6103613348173	1435.0806	10931	112
1499	37.8106183333333	3643.519057375625	3927.787	0	48
1499	37.8106183333333	3644.521357375625	14756.627	0	16
1499	37.8106183333333	3645.523657375625	9229.083	0	48
1499	37.8106183333333	3646.525957375625	8167.8066	0	48
1499	37.8106183333333	3646.610027494531	17697.156	4363	112
1499	37.8106183333333	3647.526274225442	3307.1	0	48
1499	37.8106183333333	3647.612327494531	33062.836	4363	112
1499	37.8106183333333	3648.530557375625	2547.6458	0	48
1499	37.8106183333333	3648.6146274945313	32695.676	4363	112
1499	37.8106183333333	3649.6169274945314	21635.594	4363	112
1499	37.8106183333333	3650.5331742254425	785.96796	0	0
1499	37.8106183333333	3650.6192274945306	10326.11	4363	112
1499	37.8106183333333	3651.6215274945307	4289.779	4363	112
1499	37.8106183333333	3652.623827494531	2759.6145	4363	112
1499	37.8106183333333	3653.626127494531	1243.6366	0	16
1499	37.8106183333333	3654.628427494531	235.719	0	16
1499	37.8106183333333	3702.54100051125	3944.7922	12251	112
1499	37.8106183333333	3703.54330051125	905.6748	12251	112
1499	37.8106183333333	3704.54560051125	2292.7046	12251	112
1499	37.8106183333333	3705.5479005112493	969.20624	12251	112
1499	37.8106183333333	3706.5502005112494	1718.3756	0	16
1499	37.8106183333333	3785.636800053125	792.9814	0	0
1499	37.8106183333333	3786.6391000531253	8337.842	4374	112
1499	37.8106183333333	3787.6414000531254	9060.864	4374	112
1499	37.8106183333333	3788.6437000531255	5291.785	4374	112
1499	37.8106183333333	3789.646000053125	1743.7749	4374	112
1499	37.8106183333333	3790.6485672779686	1141.0977	4374	112
1499	37.8106183333333	3803.6200217026562	937.92004	0	16
1499	37.8106183333333	3804.6223217026563	918.39764	0	16
1499	37.8106183333333	3805.624621702656	987.2536	0	784
1499	37.8106183333333	3848.6450461167187	1485.4612	0	16
1499	37.8106183333333	3848.646214443542	4558.4263	2505	112
1499	37.8106183333333	3849.4434353094266	1954.8777	0	16
1499	37.8106183333333	3849.647346116719	5030.054	0	16
1499	37.8106183333333	3849.648514443542	14186.732	2505	112
1499	37.8106183333333	3849.649549271875	2071.1045	0	16
1499	37.8106183333333	3850.4457353094267	5743.6655	0	16
1499	37.8106183333333	3850.645324399688	867.39764	0	16
1499	37.8106183333333	3850.6469285989074	386.75302	0	16
1499	37.8106183333333	3850.6496461167185	4473.99	0	16
1499	37.8106183333333	3850.650814443542	17264.691	2505	112
1499	37.8106183333333	3850.651849271875	2601.2612	0	16
1499	37.8106183333333	3851.448035309427	7903.7656	0	16
1499	37.8106183333333	3851.6476243996885	387.0411	0	16
1499	37.8106183333333	3851.653114443541	12800.612	2505	112
1499	37.8106183333333	3851.654149271875	2062.983	0	16
1499	37.8106183333333	3852.4503353094265	3859.7075	0	16
1499	37.8106183333333	3852.649924399688	744.11255	0	16
1499	37.8106183333333	3852.6515285989076	156.20099	0	16
1499	37.8106183333333	3852.6554144435413	5130.285	2505	112
1499	37.8106183333333	3853.4526353094266	1969.2103	0	16
1499	37.8106183333333	3853.656546116719	1007.317	0	16
1499	37.8106183333333	3853.6577144435414	2515.6614	2505	112
1499	37.8106183333333	3854.4549353094267	1138.0472	0	48
1499	37.8106183333333	3854.657824076562	977.18616	2505	112
1499	37.8106183333333	3854.661049271875	330.1553	0	16
1499	37.8106183333333	3855.6568243996885	93.2098	2505	112
1499	37.8106183333333	3855.6584285989074	66.653366	0	16
1499	37.8106183333333	3858.667024076562	12.833815	0	0
1499	37.8106183333333	3869.586331351953	876.4996	0	784
1499	37.8106183333333	3870.588631351953	542.30756	0	16
1499	37.8106183333333	3871.5909313519533	549.9473	0	16
1499	37.8106183333333	3873.5955313519526	1464.3634	0	0
1499	37.8106183333333	3892.0886361859375	933.62177	0	16
1499	37.8106183333333	3893.0909361859376	1396.8334	0	784
1499	37.8106183333333	3894.0932361859377	969.0689	0	16
1499	37.8106183333333	3909.6063107562495	891.262	8926	112
1499	37.8106183333333	3910.6086107562496	3799.0967	8926	112
1499	37.8106183333333	3911.6109107562497	7361.4136	8926	112
1499	37.8106183333333	3912.61321075625	3558.2659	8926	112
1499	37.8106183333333	3913.6213868393747	1028.2201	8926	112
1499	37.8106183333333	3914.6178107562496	2378.784	8926	112
1499	37.8106183333333	3914.631238725	1030.2518	0	16
1499	37.8106183333333	3915.6201107562497	576.10657	0	16
1499	37.8106183333333	3915.633538725	1175.0476	8926	112
1499	37.8106183333333	3916.62241075625	44.19408	0	0
1499	37.8106183333333	3916.635838725	746.0613	8926	112
1499	37.8106183333333	3927.6286058009637	53337.93	1837	112
1499	37.8106183333333	3928.630905800964	115054.12	1837	112
1499	37.8106183333333	3929.633205800964	115646.555	1837	112
1499	37.8106183333333	3930.635505800963	67844.85	1837	112
1499	37.8106183333333	3931.637805800963	39815.74	1837	112
1499	37.8106183333333	3932.6401058009633	16669.98	1837	112
1499	37.8106183333333	3933.6424058009634	8046.4033	1837	112
1499	37.8106183333333	3934.6447058009635	2791.0032	1837	112
1499	37.8106183333333	3950.503206303125	1120.2925	1	48
1499	37.8106183333333	3951.505506303125	3747.5156	1	816
1499	37.8106183333333	3952.507806303125	3507.761	1	48
1499	37.8106183333333	3953.510106303125	2179.6038	0	16
1499	37.8106183333333	3954.5124063031244	715.2022	0	16
1499	37.8106183333333	4098.6039887925	3082.4875	11710	112
1499	37.8106183333333	4099.6062887925	3763.049	11710	112
1499	37.8106183333333	4100.6085887925	4568.035	11710	112
1499	37.8106183333333	4101.6108887925	982.91473	11710	112
1499	37.8106183333333	4102.6131887925	2466.7422	11710	112
1499	37.8106183333333	4310.790828373438	6048.8477	9926	112
1499	37.8106183333333	4311.793128373438	8403.599	9926	112
1499	37.8106183333333	4312.795428373438	5692.878	9926	112
1499	37.8106183333333	4313.797728373437	5711.096	9926	112
1499	37.8106183333333	4314.800028373437	2189.7776	9926	112
1499	37.8106183333333	4315.802328373437	717.3364	9926	112
1499	37.8106183333333	4317.806062913594	1591.6108	0	0
1499	37.8106183333333	4864.635799076563	907.24554	0	16
1499	37.8106183333333	4865.638099076563	996.04767	0	16
1499	37.8106183333333	4866.640399076563	1065.2784	0	16
1499	37.8106183333333	4867.642699076562	1088.4928	0	16
1499	37.8106183333333	4868.644999076562	962.8082	0	16
1499	37.8106183333333	4890.68615435	2719.0647	0	16
1499	37.8106183333333	4891.68845435	1101.3649	0	16
1499	37.8106183333333	4892.69075435	1843.6119	0	16
1499	37.8106183333333	4894.695354349999	1621.2505	0	0
1499	37.8106183333333	4896.69995435	998.2874	0	0
1499	37.8106183333333	4899.706854349999	18.910057	0	0
1499	37.8106183333333	4914.62293794375	868.3317	0	16
1499	37.8106183333333	4915.62523794375	573.7735	0	16
1499	37.8106183333333	4916.62753794375	1235.777	0	784
1499	37.8106183333333	4918.6321379437495	555.6595	0	0
1499	37.8106183333333	4922.64133794375	51.742558	0	0
1499	37.8106183333333	5016.021897716562	1828.2656	0	0
1499	37.8106183333333	5018.0264977165625	5929.0117	0	784
1499	37.8106183333333	5019.028797716563	2011.1151	0	16
1499	37.8106183333333	5020.031097716562	1639.0734	0	16
1499	37.8106183333333	5057.042635167734	2111.021	0	16
1499	37.8106183333333	5058.044935167734	2185.4836	0	16
1499	37.8106183333333	5059.0472351677345	2802.498	0	784
1499	37.8106183333333	5060.049535167734	2332.1033	0	16
1499	37.8106183333333	5107.518378173333	680.9016	1	48
1499	37.8106183333333	5108.520678173333	1560.4965	1	816
1499	37.8106183333333	5109.522978173333	794.7839	1	48
1499	37.8106183333333	5256.010413285547	821.26874	0	0
1499	37.8106183333333	5258.015013285547	831.93427	0	16
1499	37.8106183333333	5259.017313285547	1562.9248	0	784
1499	37.8106183333333	5260.019613285546	711.64185	0	16
1499	37.8106183333333	5446.001174857813	367.16956	0	0
1499	37.8106183333333	5448.005774857813	1851.4222	13049	112
1499	37.8106183333333	5449.008074857813	1115.9124	13049	112
1499	37.8106183333333	5450.010374857812	3221.3525	0	784
1499	37.8106183333333	5452.014974857812	627.8506	0	0
1499	37.8106183333333	5621.001867396875	646.2508	0	48
1499	37.8106183333333	5622.001226285312	805.68805	0	16
1499	37.8106183333333	5622.004167396875	1367.1132	0	16
1499	37.8106183333333	5623.003526285313	765.52747	0	16
1499	37.8106183333333	5623.006467396875	1060.6975	0	16
1499	37.8106183333333	5624.005826285313	1116.5317	0	16
1499	37.8106183333333	5624.008767396875	1317.538	0	16
1499	37.8106183333333	5626.013367396875	815.0771	0	0
1499	37.8106183333333	5627.012726285312	521.06305	0	0
1499	37.8106183333333	5910.682440673333	491.73474	0	16
1499	37.8106183333333	5911.684740673333	512.5046	0	784
1499	37.8106183333333	5912.687040673333	461.09915	0	16
1499	37.8106183333333	5951.540681889062	450.03302	0	16
1499	37.8106183333333	5952.5429818890625	765.2275	0	16
1499	37.8106183333333	5953.545281889063	388.21054	0	16
1499	37.8106183333333	5954.547581889063	1038.532	0	784
1499	37.8106183333333	6098.593573485833	1396.173	0	784
1499	37.8106183333333	6099.595873485833	483.40164	0	16
1499	37.8106183333333	6100.598173485833	608.00366	0	16
1499	37.8106183333333	8134.745165370781	98.123955	0	0
1499	37.8106183333333	8136.7497653707815	317.395	0	16
1499	37.8106183333333	8137.752065370782	587.09357	0	16
1499	37.8106183333333	8138.754365370782	849.0197	0	784
1499	37.8106183333333	8143.76586537078	98.894394	0	0
1501	37.8562866666667	447.2478734375	3047.2947	0	0
1501	37.8562866666667	448.2501734375	5147.232	0	0
1501	37.8562866666667	450.2547734375	16.299643	0	0
1501	37.8562866666667	512.1979771972656	19945.145	0	0
1501	37.8562866666667	513.2002771972656	4635.6694	0	0
1501	37.8562866666667	519.1378880859374	21229.82	0	0
1501	37.8562866666667	520.1401880859374	6933.1724	0	0
1501	37.8562866666667	523.2613316894531	11574.321	0	0
1501	37.8562866666667	524.2636316894531	3774.108	0	0
1501	37.8562866666667	564.1979161621093	35829.953	0	0
1501	37.8562866666667	565.2002161621093	6214.179	0	0
1501	37.8562866666667	638.2144566894531	32578.453	0	0
1501	37.8562866666667	639.2167566894531	7863.57	0	0
1501	37.8562866666667	657.79426015625	4294.356	0	0
1501	37.8562866666667	658.7965601562499	7175.3867	0	0
1501	37.8562866666667	677.0267735839843	21848.748	0	0
1501	37.8562866666667	678.0290735839843	11615.721	0	0
1501	37.8562866666667	732.02472890625	10075.326	0	0
1501	37.8562866666667	733.0270289062499	19200.66	0	0
1501	37.8562866666667	734.0251866699218	10164.912	0	0
1501	37.8562866666667	735.0274866699218	4809.3325	0	0
1501	37.8562866666667	735.0316289062499	209.76521	0	0
1501	37.8562866666667	739.3506261230468	12997.44	0	0
1501	37.8562866666667	740.3529261230468	5441.622	0	0
1501	37.8562866666667	757.3324681640624	43615.645	0	0
1501	37.8562866666667	758.3347681640624	18248.95	0	0
1501	37.8562866666667	771.3356419921874	10002.107	0	0
1501	37.8562866666667	772.3379419921874	5715.5503	0	0
1501	37.8562866666667	789.6302281738281	23348.426	0	0
1501	37.8562866666667	790.6325281738281	3655.0088	0	0
1501	37.8562866666667	843.2438145996093	9282.459	0	0
1501	37.8562866666667	843.3589874348958	5363.3813	0	784
1501	37.8562866666667	844.1066686035156	12013.03	0	0
1501	37.8562866666667	844.2461145996093	7188.3623	0	0
1501	37.8562866666667	844.3612874348958	4383.635	0	16
1501	37.8562866666667	845.1089686035156	4855.594	0	0
1501	37.8562866666667	845.3635874348957	4409.198	0	16
1501	37.8562866666667	846.3658874348957	149.6743	0	0
1501	37.8562866666667	847.3882848144531	27603.508	0	0
1501	37.8562866666667	848.3905848144531	6655.3213	0	0
1501	37.8562866666667	870.3079015136718	19186.107	0	0
1501	37.8562866666667	871.3102015136718	7951.736	0	0
1501	37.8562866666667	874.9600926757812	9230.48	0	0
1501	37.8562866666667	874.9926544270833	11044.076	0	16
1501	37.8562866666667	875.3194015136718	16.295227	0	0
1501	37.8562866666667	875.3222142578124	14854.794	0	0
1501	37.8562866666667	875.6278478027343	12967.814	0	0
1501	37.8562866666667	875.9623926757812	6651.015	0	0
1501	37.8562866666667	875.9949544270833	5636.066	0	16
1501	37.8562866666667	876.3245142578124	5231.939	0	0
1501	37.8562866666667	876.6301478027343	5415.3247	0	0
1501	37.8562866666667	876.9972544270832	6119.5493	0	16
1501	37.8562866666667	879.6231272460936	16425.07	0	784
1501	37.8562866666667	880.6254272460936	6854.7886	0	16
1501	37.8562866666667	881.6277272460936	7124.3306	0	16
1501	37.8562866666667	884.6346272460936	14.124116	0	0
1501	37.8562866666667	889.3368321777343	20603.441	0	0
1501	37.8562866666667	890.3391321777343	12163.863	0	0
1501	37.8562866666667	895.1267491699218	23460.006	0	0
1501	37.8562866666667	896.1290491699218	3518.864	0	0
1501	37.8562866666667	912.6292516113281	7856.9077	0	0
1501	37.8562866666667	913.6315516113281	5193.622	0	0
1501	37.8562866666667	936.7110997558593	16925.092	0	0
1501	37.8562866666667	937.7133997558593	9481.179	0	0
1501	37.8562866666667	939.7179997558593	587.9934	0	0
1501	37.8562866666667	953.0550938964843	18464.967	0	0
1501	37.8562866666667	954.0573938964843	12167.17	0	0
1501	37.8562866666667	957.4228917480468	8652.679	0	0
1501	37.8562866666667	958.4251917480468	8969.963	0	0
1501	37.8562866666667	959.5707970028125	4569.1885	0	0
1501	37.8562866666667	960.5730970028125	2107.8154	0	0
1501	37.8562866666667	1052.7507420898437	7196.0986	0	0
1501	37.8562866666667	1053.5086932267707	13056.195	0	784
1501	37.8562866666667	1053.7530420898438	6900.8843	0	0
1501	37.8562866666667	1054.5109932267708	6981.6465	0	16
1501	37.8562866666667	1055.5132932267707	3276.396	0	16
1501	37.8562866666667	1136.8654271484374	6638.9355	0	0
1501	37.8562866666667	1137.8677271484376	5736.648	0	0
1501	37.8562866666667	1143.5526695614062	1895.3307	0	0
1501	37.8562866666667	1144.5549695614063	2677.4822	0	0
1501	37.8562866666667	1196.6704674129687	1697.7317	0	0
1501	37.8562866666667	1197.6727674129688	5314.703	0	0
1501	37.8562866666667	1207.5162615861457	20179.201	0	784
1501	37.8562866666667	1208.5185615861458	10839.105	0	16
1501	37.8562866666667	1209.5208615861457	3199.404	0	16
1501	37.8562866666667	1314.0034276367187	37508.64	0	0
1501	37.8562866666667	1315.0057276367188	26249.682	0	0
1501	37.8562866666667	1318.0126276367187	1119.3807	0	0
1501	37.8562866666667	1319.5346873046874	11916.153	0	16
1501	37.8562866666667	1320.5369873046875	7336.054	0	16
1501	37.8562866666667	1321.5392873046874	4133.5415	0	16
1501	37.8562866666667	1330.0330296875	3855.3223	0	0
1501	37.8562866666667	1331.0353296875	5719.0166	0	0
1501	37.8562866666667	1335.0445296875	29.372974	0	0
1501	37.8562866666667	1345.0535985351562	9985.089	0	0
1501	37.8562866666667	1346.0558985351563	7176.9077	0	0
1501	37.8562866666667	1349.0627985351562	4900.379	0	0
1501	37.8562866666667	1351.0673985351561	17.118998	0	0
1501	37.8562866666667	1382.5048179989062	2871.8838	0	0
1501	37.8562866666667	1383.5071179989063	2206.313	0	0
1501	37.8562866666667	1388.5878392578124	4099.9185	0	0
1501	37.8562866666667	1389.5901392578126	2187.8362	0	0
1501	37.8562866666667	1410.5899754882812	25541.086	0	0
1501	37.8562866666667	1411.5922754882813	9196.088	0	0
1501	37.8562866666667	1426.666196764414	1539.2887	0	0
1501	37.8562866666667	1427.668496764414	1770.3965	0	0
1501	37.8562866666667	1438.1645604492187	6193.753	0	0
1501	37.8562866666667	1439.1668604492188	4792.089	0	0
1501	37.8562866666667	1454.6249351864062	4008.061	0	784
1501	37.8562866666667	1455.6272351864063	3224.2642	0	16
1501	37.8562866666667	1456.628536260625	3028.0164	0	16
1501	37.8562866666667	1457.630836260625	2375.022	0	16
1501	37.8562866666667	1457.6318351864063	1063.5597	0	16
1501	37.8562866666667	1475.7712257788542	11667.945	1	48
1501	37.8562866666667	1476.7735257788543	7550.5176	1	48
1501	37.8562866666667	1477.7758257788541	2851.9043	1	48
1501	37.8562866666667	1489.47838977625	2167.894	0	0
1501	37.8562866666667	1490.48068977625	1937.0664	0	0
1501	37.8562866666667	1542.7322922478124	3510.6667	0	784
1501	37.8562866666667	1543.7345922478125	2821.535	0	16
1501	37.8562866666667	1544.5656090145312	3553.1577	0	0
1501	37.8562866666667	1544.7368922478124	2168.605	0	16
1501	37.8562866666667	1545.5679090145313	3307.9058	0	0
1501	37.8562866666667	1546.7414922478126	1556.8058	0	0
1501	37.8562866666667	1549.1305674919531	7020.5576	0	0
1501	37.8562866666667	1550.1328674919532	4144.2954	0	0
1501	37.8562866666667	1565.4868296989844	1599.9557	0	0
1501	37.8562866666667	1566.4891296989845	1601.2665	0	0
1501	37.8562866666667	1585.686641729375	2941.3225	0	0
1501	37.8562866666667	1586.688941729375	3176.1567	0	0
1501	37.8562866666667	1621.4465294246875	6536.5913	0	0
1501	37.8562866666667	1622.4488294246876	5523.8003	0	0
1501	37.8562866666667	1674.4582042107031	2535.2883	0	0
1501	37.8562866666667	1675.4605042107032	2460.8599	0	0
1501	37.8562866666667	1792.0185850514063	1010.7952	0	0
1501	37.8562866666667	1793.0208850514064	752.5378	0	0
1501	37.8562866666667	1796.0277850514062	936.28625	0	0
1501	37.8562866666667	1814.8056629509374	1976.5132	0	16
1501	37.8562866666667	1815.8079629509375	2886.3374	0	16
1501	37.8562866666667	1816.8102629509372	1844.3535	0	16
1501	37.8562866666667	1817.8125629509373	788.8575	0	16
1501	37.8562866666667	2056.7613380835414	8324.47	3669	112
1501	37.8562866666667	2057.7636380835415	13599.023	3669	112
1501	37.8562866666667	2058.7659380835416	7306.7734	3669	112
1501	37.8562866666667	2177.785721123906	24472.074	338	112
1501	37.8562866666667	2178.788021123906	23775.729	338	112
1501	37.8562866666667	2179.7903211239063	10385.594	338	112
1501	37.8562866666667	2180.792621123906	5509.2534	338	112
1501	37.8562866666667	2181.794921123906	2635.714	338	112
1501	37.8562866666667	2194.81202727625	9982.164	827	112
1501	37.8562866666667	2195.81432727625	7098.199	827	112
1501	37.8562866666667	2196.81662727625	5383.2812	827	112
1501	37.8562866666667	2197.8189272762497	3132.3462	827	112
1501	37.8562866666667	2202.812933135625	13872.371	5497	112
1501	37.8562866666667	2203.815233135625	18354.328	5497	112
1501	37.8562866666667	2204.817533135625	4265.191	5497	112
1501	37.8562866666667	2218.8108172502084	22175.096	2567	112
1501	37.8562866666667	2219.8131172502085	11574.945	2567	112
1501	37.8562866666667	2220.8154172502086	10883.415	2567	112
1501	37.8562866666667	2222.8434603817186	11749.538	842	112
1501	37.8562866666667	2223.8457603817187	16745.652	842	112
1501	37.8562866666667	2224.848060381719	7282.8193	842	112
1501	37.8562866666667	2225.8503603817185	4632.5894	842	112
1501	37.8562866666667	2230.698675323125	7129.1855	2131	112
1501	37.8562866666667	2231.700975323125	6943.63	2131	112
1501	37.8562866666667	2232.703275323125	2982.279	2131	112
1501	37.8562866666667	2321.8701434220834	10617.165	1	48
1501	37.8562866666667	2322.8724434220835	4784.6914	1	48
1501	37.8562866666667	2323.8458407528124	6220.5806	0	16
1501	37.8562866666667	2323.8747434220836	2242.8857	1	48
1501	37.8562866666667	2324.8481407528125	4757.637	0	16
1501	37.8562866666667	2325.8504407528126	4405.1104	0	16
1501	37.8562866666667	2326.852740752812	2207.893	0	16
1501	37.8562866666667	2327.061821056406	23243.588	4593	112
1501	37.8562866666667	2328.0641210564063	23673.893	4593	112
1501	37.8562866666667	2329.0664210564064	30467.656	4593	112
1501	37.8562866666667	2330.0676455379685	4378.909	4593	112
1501	37.8562866666667	2331.0699455379686	2305.6274	4593	112
1501	37.8562866666667	2340.8427996720834	17546.547	93	112
1501	37.8562866666667	2341.8450996720835	14562.194	93	112
1501	37.8562866666667	2342.8473996720836	10123.059	93	112
1501	37.8562866666667	2356.8673861629686	5870.016	163	112
1501	37.8562866666667	2357.8696861629687	9091.352	163	112
1501	37.8562866666667	2358.871986162969	8771.417	163	112
1501	37.8562866666667	2359.8742861629685	2430.8884	163	112
1501	37.8562866666667	2361.9043231095834	4137.6675	0	16
1501	37.8562866666667	2362.9066231095835	6157.5337	0	16
1501	37.8562866666667	2363.9089231095836	3099.183	0	16
1501	37.8562866666667	2364.869400323125	262500.97	216	112
1501	37.8562866666667	2364.9112231095833	2633.4216	0	16
1501	37.8562866666667	2365.871700323125	266873.44	216	112
1501	37.8562866666667	2365.9135231095834	6126.8223	0	16
1501	37.8562866666667	2366.874000323125	141685.19	216	112
1501	37.8562866666667	2367.8763003231247	70341.99	216	112
1501	37.8562866666667	2367.9181231095836	82.57284	0	0
1501	37.8562866666667	2367.92548196375	3521.5127	0	16
1501	37.8562866666667	2368.878600323125	24712.955	216	112
1501	37.8562866666667	2368.920423109583	22.628714	0	0
1501	37.8562866666667	2368.92778196375	3161.0981	0	16
1501	37.8562866666667	2369.880900323125	6580.0537	0	48
1501	37.8562866666667	2369.93008196375	4819.2896	0	16
1501	37.8562866666667	2370.883200323125	3898.9434	0	16
1501	37.8562866666667	2378.1008627067968	2957.2705	0	16
1501	37.8562866666667	2379.103162706797	6946.092	0	16
1501	37.8562866666667	2379.975176061289	7443.5044	0	16
1501	37.8562866666667	2380.1054627067965	3325.756	0	16
1501	37.8562866666667	2380.977476061289	7802.3594	0	16
1501	37.8562866666667	2381.1077627067966	2302.2146	0	16
1501	37.8562866666667	2381.8954012996874	183268.2	0	16
1501	37.8562866666667	2381.9797760612887	1862.644	0	16
1501	37.8562866666667	2382.1100627067967	1794.0509	0	16
1501	37.8562866666667	2382.8977012996875	175130.08	0	16
1501	37.8562866666667	2382.982076061289	6341.5234	0	16
1501	37.8562866666667	2383.9000012996876	123793.41	0	16
1501	37.8562866666667	2383.984376061289	1930.7404	0	16
1501	37.8562866666667	2384.902301299687	36754.04	209	112
1501	37.8562866666667	2385.9046012996873	18310.0	209	112
1501	37.8562866666667	2386.9069012996874	9902.007	209	112
1501	37.8562866666667	2387.9092012996875	2937.8318	209	112
1501	37.8562866666667	2388.1662997975	1392.6267	0	16
1501	37.8562866666667	2389.1685997975	1514.7238	0	16
1501	37.8562866666667	2390.1708997975	1868.4375	0	16
1501	37.8562866666667	2395.949163604375	5152.698	0	16
1501	37.8562866666667	2396.951463604375	3637.6345	0	16
1501	37.8562866666667	2397.892654717656	13880.693	409	112
1501	37.8562866666667	2397.953763604375	2811.3813	0	16
1501	37.8562866666667	2398.894954717656	19024.092	409	112
1501	37.8562866666667	2398.956063604375	2465.3972	0	16
1501	37.8562866666667	2399.8972547176563	6577.8296	409	112
1501	37.8562866666667	2400.899554717656	4682.426	409	112
1501	37.8562866666667	2402.904154717656	2597.3118	0	0
1501	37.8562866666667	2405.895584405156	250735.53	211	112
1501	37.8562866666667	2405.911054717656	16.756207	0	0
1501	37.8562866666667	2406.897884405156	289401.7	211	112
1501	37.8562866666667	2407.9001844051563	153333.36	211	112
1501	37.8562866666667	2408.902484405156	82900.055	211	112
1501	37.8562866666667	2409.904784405156	11756.703	0	16
1501	37.8562866666667	2409.92726165125	90918.734	473	112
1501	37.8562866666667	2410.9073608757417	2278.8884	0	16
1501	37.8562866666667	2410.92956165125	107372.1	473	112
1501	37.8562866666667	2411.93186165125	89157.11	473	112
1501	37.8562866666667	2412.9341616512497	27412.555	473	112
1501	37.8562866666667	2413.93646165125	10783.107	473	112
1501	37.8562866666667	2414.93876165125	5418.74	473	112
1501	37.8562866666667	2418.784124541875	35001.043	1575	112
1501	37.8562866666667	2419.786424541875	26064.727	0	16
1501	37.8562866666667	2420.7875290642187	4366.4473	0	16
1501	37.8562866666667	2420.788724541875	19551.232	0	48
1501	37.8562866666667	2421.789829064219	2247.262	0	16
1501	37.8562866666667	2421.790359795781	5355.6187	0	16
1501	37.8562866666667	2421.791024541875	16919.73	0	16
1501	37.8562866666667	2421.890701592656	476456.3	74	112
1501	37.8562866666667	2422.7921290642184	1435.6152	0	16
1501	37.8562866666667	2422.792659795781	6631.7407	0	16
1501	37.8562866666667	2422.8042918327733	1032.5372	0	16
1501	37.8562866666667	2422.893001592656	578626.25	74	112
1501	37.8562866666667	2423.7949597957813	5038.5737	0	16
1501	37.8562866666667	2423.8953015926563	349020.03	74	112
1501	37.8562866666667	2424.797259795781	1942.3699	0	16
1501	37.8562866666667	2424.797924541875	366.81122	0	0
1501	37.8562866666667	2424.897601592656	130617.305	74	112
1501	37.8562866666667	2425.899901592656	63680.01	74	112
1501	37.8562866666667	2425.9285744116664	34690.98	0	16
1501	37.8562866666667	2426.9308744116665	33056.62	0	16
1501	37.8562866666667	2427.906487047617	1451.3783	0	0
1501	37.8562866666667	2427.9331744116666	5555.469	0	16
1501	37.8562866666667	2428.908787047617	401.65012	0	0
1501	37.8562866666667	2428.9354744116663	3211.443	0	16
1501	37.8562866666667	2430.858446324961	2626.1135	0	16
1501	37.8562866666667	2431.860746324961	4614.416	0	48
1501	37.8562866666667	2432.8630463249606	3459.6912	0	16
1501	37.8562866666667	2433.7790243278905	2054.594	1014	112
1501	37.8562866666667	2433.8653463249607	2760.549	0	16
1501	37.8562866666667	2434.7813243278906	2518.3362	1014	112
1501	37.8562866666667	2435.7836243278903	4103.5825	1014	112
1501	37.8562866666667	2436.7859243278904	1852.8545	1014	112
1501	37.8562866666667	2438.916336358281	131399.81	328	112
1501	37.8562866666667	2439.7928243278902	48.72468	0	0
1501	37.8562866666667	2439.918636358281	153303.3	328	112
1501	37.8562866666667	2440.9209363582813	95514.91	328	112
1501	37.8562866666667	2441.923236358281	39829.395	328	112
1501	37.8562866666667	2442.925536358281	9644.654	328	112
1501	37.8562866666667	2443.927836358281	3268.3025	328	112
1501	37.8562866666667	2445.851122106211	16029.224	3015	112
1501	37.8562866666667	2446.853422106211	13001.039	3015	112
1501	37.8562866666667	2447.8557221062106	8632.05	3015	112
1501	37.8562866666667	2448.0174415991664	3286.6614	0	16
1501	37.8562866666667	2448.8580221062107	3852.1243	3015	112
1501	37.8562866666667	2449.0197415991665	6096.3394	0	16
1501	37.8562866666667	2449.860322106211	1616.415	3015	112
1501	37.8562866666667	2450.0220415991666	2802.6243	0	16
1501	37.8562866666667	2450.95167571375	105980.63	446	112
1501	37.8562866666667	2451.95397571375	111778.445	446	112
1501	37.8562866666667	2452.95627571375	57246.95	446	112
1501	37.8562866666667	2453.9585757137497	34848.83	446	112
1501	37.8562866666667	2454.96087571375	13538.192	446	112
1501	37.8562866666667	2458.8075277458593	33388.992	1299	112
1501	37.8562866666667	2459.8098277458594	30588.623	1299	112
1501	37.8562866666667	2460.812127745859	26494.428	1299	112
1501	37.8562866666667	2461.814427745859	19733.08	1299	112
1501	37.8562866666667	2462.8153402458593	3237.2834	0	16
1501	37.8562866666667	2462.8157341121873	1940.4967	0	16
1501	37.8562866666667	2462.816727745859	5341.4604	1299	112
1501	37.8562866666667	2462.8438576147914	6310.918	0	16
1501	37.8562866666667	2462.9149325496874	27849.07	0	16
1501	37.8562866666667	2463.8176402458594	6730.9985	1299	112
1501	37.8562866666667	2463.819027745859	1008.928	0	16
1501	37.8562866666667	2463.8461576147915	5741.127	0	16
1501	37.8562866666667	2463.9172325496875	27754.252	0	16
1501	37.8562866666667	2464.819940245859	2158.289	1299	112
1501	37.8562866666667	2464.821327745859	603.7961	0	16
1501	37.8562866666667	2464.8484576147916	4999.9565	0	16
1501	37.8562866666667	2464.9195325496876	21309.611	0	16
1501	37.8562866666667	2465.822240245859	2527.658	1299	112
1501	37.8562866666667	2465.823627745859	167.9517	0	16
1501	37.8562866666667	2465.921832549687	11842.554	0	16
1501	37.8562866666667	2466.824540245859	2715.4868	0	16
1501	37.8562866666667	2466.825927745859	12.948656	0	0
1501	37.8562866666667	2466.9467318660936	158962.97	254	112
1501	37.8562866666667	2467.9490318660937	173723.86	254	112
1501	37.8562866666667	2468.951331866094	90751.18	254	112
1501	37.8562866666667	2469.9536318660935	50439.812	254	112
1501	37.8562866666667	2470.9559318660936	18157.48	254	112
1501	37.8562866666667	2474.804491246836	59673.32	589	112
1501	37.8562866666667	2475.806791246836	86875.5	589	112
1501	37.8562866666667	2476.8090912468356	47773.15	589	112
1501	37.8562866666667	2477.8113912468357	23115.494	589	112
1501	37.8562866666667	2478.813691246836	21292.588	589	112
1501	37.8562866666667	2478.818163121836	3297.36	0	16
1501	37.8562866666667	2479.8159912468354	2561.7202	0	16
1501	37.8562866666667	2479.820463121836	2996.7822	589	112
1501	37.8562866666667	2480.8182912468355	804.5846	589	112
1501	37.8562866666667	2480.8227631218356	4758.928	0	48
1501	37.8562866666667	2481.8205912468356	224.31044	589	112
1501	37.8562866666667	2481.8250631218357	1616.9572	0	48
1501	37.8562866666667	2483.03614837	23877.281	5594	112
1501	37.8562866666667	2484.03844837	33818.152	5594	112
1501	37.8562866666667	2485.04074837	15146.74	5594	112
1501	37.8562866666667	2486.0430483699997	12534.043	5594	112
1501	37.8562866666667	2489.04994837	478.10004	0	0
1501	37.8562866666667	2489.1125356804296	27910.805	0	48
1501	37.8562866666667	2490.0522483699997	133.43132	0	0
1501	37.8562866666667	2490.1148356804297	49050.39	0	48
1501	37.8562866666667	2490.9869540340624	64195.188	2491	112
1501	37.8562866666667	2491.1171356804293	30897.297	0	48
1501	37.8562866666667	2491.9892540340625	58757.94	2491	112
1501	37.8562866666667	2492.1194356804294	9088.39	0	48
1501	37.8562866666667	2492.9915540340626	50485.89	2491	112
1501	37.8562866666667	2493.1217356804295	2744.473	0	48
1501	37.8562866666667	2493.993854034062	21366.754	2491	112
1501	37.8562866666667	2494.9961540340623	12211.296	2491	112
1501	37.8562866666667	2495.9984540340624	4456.4487	0	16
1501	37.8562866666667	2497.0007540340625	1227.2008	0	16
1501	37.8562866666667	2500.9681251929164	6888.5103	0	16
1501	37.8562866666667	2501.9704251929165	5212.128	0	16
1501	37.8562866666667	2502.9727251929166	4112.1714	0	16
1501	37.8562866666667	2507.9842251929163	31.543161	0	0
1501	37.8562866666667	2508.9825595028124	5443.5425	0	16
1501	37.8562866666667	2509.9848595028125	10283.234	0	16
1501	37.8562866666667	2510.9871595028126	11105.931	0	16
1501	37.8562866666667	2511.989459502812	4924.4893	0	16
1501	37.8562866666667	2512.9917595028123	3605.0466	0	16
1501	37.8562866666667	2537.075777257578	95359.19	0	16
1501	37.8562866666667	2538.078077257578	104783.42	0	16
1501	37.8562866666667	2539.0803772575778	63079.223	0	16
1501	37.8562866666667	2540.082677257578	28760.693	0	16
1501	37.8562866666667	2540.151216710703	8905.28	1329	112
1501	37.8562866666667	2541.084977257578	8451.828	0	48
1501	37.8562866666667	2541.153516710703	13237.926	1329	112
1501	37.8562866666667	2542.0260336052343	2990.004	0	16
1501	37.8562866666667	2542.0872772575776	3616.5156	0	16
1501	37.8562866666667	2542.1558167107028	6910.695	1329	112
1501	37.8562866666667	2542.96845071375	2700.385	0	16
1501	37.8562866666667	2543.02713964125	4068.4453	0	16
1501	37.8562866666667	2543.0283336052344	4194.9595	0	16
1501	37.8562866666667	2543.0895772575777	1887.0371	0	16
1501	37.8562866666667	2543.158116710703	5221.0386	1329	112
1501	37.8562866666667	2543.97075071375	3846.8403	0	16
1501	37.8562866666667	2544.02943964125	1732.4556	0	16
1501	37.8562866666667	2544.030633605234	5413.5776	0	16
1501	37.8562866666667	2544.160416710703	2275.6472	1329	112
1501	37.8562866666667	2544.97305071375	2395.4602	0	16
1501	37.8562866666667	2545.03173964125	1436.5197	0	16
1501	37.8562866666667	2545.032933605234	1708.8198	0	16
1501	37.8562866666667	2545.1627167107026	1916.586	1329	112
1501	37.8562866666667	2546.035233605234	4171.2944	0	16
1501	37.8562866666667	2548.039833605234	96.16854	0	0
1501	37.8562866666667	2548.98225071375	80.74244	0	0
1501	37.8562866666667	2548.9911654598436	50921.254	3166	112
1501	37.8562866666667	2549.9934654598437	52963.355	3166	112
1501	37.8562866666667	2550.2194710865624	2997.1099	0	16
1501	37.8562866666667	2550.995765459844	45691.62	3166	112
1501	37.8562866666667	2551.2217710865625	2533.4531	0	16
1501	37.8562866666667	2551.997330010625	5379.0747	0	16
1501	37.8562866666667	2551.9980654598435	27538.107	3166	112
1501	37.8562866666667	2552.2240710865626	1939.1732	0	16
1501	37.8562866666667	2552.999630010625	5886.405	0	16
1501	37.8562866666667	2553.0003654598436	14107.604	3166	112
1501	37.8562866666667	2553.0719760067186	3233.9307	0	16
1501	37.8562866666667	2553.2263710865623	1326.1888	0	16
1501	37.8562866666667	2553.2593288559765	1413.2493	0	16
1501	37.8562866666667	2554.001930010625	6286.877	3166	112
1501	37.8562866666667	2554.0026654598437	4574.51	0	16
1501	37.8562866666667	2554.0742760067187	2412.7944	0	16
1501	37.8562866666667	2554.2616288559766	1999.9535	0	16
1501	37.8562866666667	2555.0042300106247	4186.6597	0	16
1501	37.8562866666667	2555.004965459844	1194.1229	0	16
1501	37.8562866666667	2555.076576006719	2392.1047	0	16
1501	37.8562866666667	2555.2639288559762	917.33856	0	16
1501	37.8562866666667	2556.0788760067185	2580.6982	0	16
1501	37.8562866666667	2556.2662288559764	1540.4913	0	48
1501	37.8562866666667	2558.07509061207	6323.2773	0	48
1501	37.8562866666667	2558.0834760067187	4229.13	11572	240
1501	37.8562866666667	2559.0773906120703	8246.153	11572	880
1501	37.8562866666667	2559.085776006719	64.579895	0	0
1501	37.8562866666667	2560.07969061207	2769.6426	11572	112
1501	37.8562866666667	2560.2754288559768	12.33255	0	0
1501	37.8562866666667	2561.08199061207	4008.6604	11572	112
1501	37.8562866666667	2567.948807061406	222339.23	993	112
1501	37.8562866666667	2568.951107061406	256038.52	993	112
1501	37.8562866666667	2569.9534070614063	170158.44	993	112
1501	37.8562866666667	2570.955707061406	69494.01	993	112
1501	37.8562866666667	2571.958007061406	25462.975	993	112
1501	37.8562866666667	2572.960307061406	8706.321	993	112
1501	37.8562866666667	2573.9626070614063	2769.7676	993	112
1501	37.8562866666667	2579.0382004509374	3482.0422	0	48
1501	37.8562866666667	2580.0405004509375	2201.286	0	16
1501	37.8562866666667	2581.0428004509376	4796.8667	0	16
1501	37.8562866666667	2583.9440804012497	136460.89	151	112
1501	37.8562866666667	2584.0497004509375	2029.5746	0	0
1501	37.8562866666667	2584.94638040125	182817.34	151	112
1501	37.8562866666667	2585.94868040125	123056.29	151	112
1501	37.8562866666667	2586.9509804012496	49358.348	151	112
1501	37.8562866666667	2587.9532804012497	18987.3	151	112
1501	37.8562866666667	2588.95558040125	10447.704	0	16
1501	37.8562866666667	2588.9910787410936	3207.771	0	16
1501	37.8562866666667	2589.95788040125	3113.9631	0	16
1501	37.8562866666667	2589.9933787410937	4511.03	0	16
1501	37.8562866666667	2590.995678741094	2974.5415	0	16
1501	37.8562866666667	2591.905265880625	6987.297	0	16
1501	37.8562866666667	2592.907565880625	2921.9563	0	48
1501	37.8562866666667	2593.0002787410936	2404.9429	0	0
1501	37.8562866666667	2593.9098658806247	3680.9885	0	48
1501	37.8562866666667	2594.049012041875	10519.666	7938	240
1501	37.8562866666667	2595.051312041875	20756.693	7938	880
1501	37.8562866666667	2596.0071787410934	33.799767	0	0
1501	37.8562866666667	2596.053612041875	11646.823	7938	112
1501	37.8562866666667	2597.0559120418748	8111.245	7938	112
1501	37.8562866666667	2598.058212041875	3634.9873	0	16
1501	37.8562866666667	2600.970291436406	16716.793	3695	112
1501	37.8562866666667	2601.902121813242	5237.2183	0	16
1501	37.8562866666667	2601.972591436406	17783.092	3695	112
1501	37.8562866666667	2602.904421813242	2630.2307	0	16
1501	37.8562866666667	2602.9748914364063	10682.076	3695	112
1501	37.8562866666667	2603.906721813242	4043.0603	0	16
1501	37.8562866666667	2603.977191436406	3860.6526	3695	112
1501	37.8562866666667	2604.909021813242	2421.7646	0	16
1501	37.8562866666667	2605.911321813242	5423.3384	0	16
1501	37.8562866666667	2606.044179327031	7803.2373	0	48
1501	37.8562866666667	2607.046479327031	9754.051	0	16
1501	37.8562866666667	2607.9159218132418	123.37971	0	0
1501	37.8562866666667	2608.0487793270313	4416.121	0	16
1501	37.8562866666667	2608.918221813242	37.634182	0	0
1501	37.8562866666667	2608.9757235653124	141995.88	301	112
1501	37.8562866666667	2608.988691436406	34.802578	0	0
1501	37.8562866666667	2609.9780235653125	181796.47	301	880
1501	37.8562866666667	2610.053379327031	4646.781	0	0
1501	37.8562866666667	2610.9803235653126	99918.766	301	112
1501	37.8562866666667	2611.982623565312	47526.703	301	112
1501	37.8562866666667	2612.988069200937	2900.0154	0	0
1501	37.8562866666667	2613.0082405575	47582.703	0	16
1501	37.8562866666667	2614.0105405575	53762.523	0	16
1501	37.8562866666667	2615.0128405575	41304.812	0	16
1501	37.8562866666667	2616.0151405574998	23755.547	0	16
1501	37.8562866666667	2616.997269200937	43.457523	0	0
1501	37.8562866666667	2617.0174405575	11576.282	0	16
1501	37.8562866666667	2618.0197405575	2761.9712	0	16
1501	37.8562866666667	2619.018727666875	2119.1533	0	16
1501	37.8562866666667	2619.0220405575	1477.1152	0	16
1501	37.8562866666667	2620.021027666875	2075.7024	0	16
1501	37.8562866666667	2620.0243405574997	451.8335	0	16
1501	37.8562866666667	2620.860326720469	16480.258	0	16
1501	37.8562866666667	2621.023327666875	1884.8528	0	16
1501	37.8562866666667	2621.0266405575	125.82862	0	16
1501	37.8562866666667	2621.862626720469	17856.535	0	16
1501	37.8562866666667	2622.864926720469	19967.348	0	16
1501	37.8562866666667	2623.027927666875	3758.337	0	0
1501	37.8562866666667	2623.4697527970834	22851.613	0	16
1501	37.8562866666667	2623.8672267204693	10593.308	0	16
1501	37.8562866666667	2624.030227666875	2487.4019	0	0
1501	37.8562866666667	2624.4720527970835	30109.72	0	16
1501	37.8562866666667	2624.8695267204694	6217.2456	0	16
1501	37.8562866666667	2625.4743527970836	21119.152	0	16
1501	37.8562866666667	2625.871826720469	1095.5942	0	16
1501	37.8562866666667	2626.0029559220834	23680.373	592	112
1501	37.8562866666667	2626.874126720469	315.40134	0	16
1501	37.8562866666667	2627.0052559220835	7382.3965	592	112
1501	37.8562866666667	2627.0569819939064	24343.785	0	16
1501	37.8562866666667	2627.876426720469	96.9408	0	16
1501	37.8562866666667	2628.0075559220836	13815.34	592	112
1501	37.8562866666667	2628.0592819939066	28327.79	0	16
1501	37.8562866666667	2629.00189290125	29079.0	592	112
1501	37.8562866666667	2629.0615819939067	22619.268	0	16
1501	37.8562866666667	2630.00419290125	43945.33	592	112
1501	37.8562866666667	2630.0121559220834	3117.3225	0	16
1501	37.8562866666667	2630.0638819939068	29610.182	0	16
1501	37.8562866666667	2631.00649290125	31325.123	592	112
1501	37.8562866666667	2631.0539436824997	20258.957	0	16
1501	37.8562866666667	2631.0589932918747	3217.5107	0	16
1501	37.8562866666667	2631.066181993907	5173.924	0	16
1501	37.8562866666667	2632.0087929012498	10366.586	592	112
1501	37.8562866666667	2632.0562436825	9454.874	0	16
1501	37.8562866666667	2632.061293291875	650.3871	0	16
1501	37.8562866666667	2633.01109290125	5346.048	0	16
1501	37.8562866666667	2633.0585436825	7869.0444	0	16
1501	37.8562866666667	2633.0707819939066	798.09705	0	16
1501	37.8562866666667	2634.01339290125	6537.9844	592	112
1501	37.8562866666667	2634.0213559220833	36.275143	0	0
1501	37.8562866666667	2634.0608436824996	4441.775	0	48
1501	37.8562866666667	2634.0658932918745	68.95269	0	16
1501	37.8562866666667	2635.01569290125	1188.8035	592	112
1501	37.8562866666667	2635.0631436824997	3250.5637	0	16
1501	37.8562866666667	2635.0681932918746	19.346611	0	16
1501	37.8562866666667	2636.0655513298434	2190.482	0	16
1501	37.8562866666667	2636.0776819939065	12.832119	0	16
1501	37.8562866666667	2637.0678513298435	1804.592	0	16
1501	37.8562866666667	2637.8615267879686	6076.597	4434	112
1501	37.8562866666667	2638.063758135625	6712.8076	0	48
1501	37.8562866666667	2638.0700436824995	87.088936	0	0
1501	37.8562866666667	2638.0701513298436	1928.8973	0	16
1501	37.8562866666667	2638.8638267879687	7060.226	4434	112
1501	37.8562866666667	2639.066058135625	8292.038	0	48
1501	37.8562866666667	2639.070610118906	4991.8135	0	16
1501	37.8562866666667	2639.0723436824996	24.472244	0	0
1501	37.8562866666667	2639.0724513298437	3579.6147	0	16
1501	37.8562866666667	2639.866126787969	6251.2476	4434	112
1501	37.8562866666667	2640.068358135625	7567.242	0	48
1501	37.8562866666667	2640.0684669897914	3850.854	0	16
1501	37.8562866666667	2640.0729101189063	1156.6986	0	16
1501	37.8562866666667	2640.074751329844	493.5333	0	16
1501	37.8562866666667	2640.8684267879685	3823.9038	4434	112
1501	37.8562866666667	2641.070658135625	4368.6484	0	48
1501	37.8562866666667	2641.0707669897915	2682.6035	0	16
1501	37.8562866666667	2641.0752101189064	2738.1807	0	16
1501	37.8562866666667	2641.0770513298435	318.38998	0	16
1501	37.8562866666667	2642.072958135625	2027.0101	0	16
1501	37.8562866666667	2642.0730669897916	4372.6255	0	48
1501	37.8562866666667	2646.9234543571874	2840.0286	0	16
1501	37.8562866666667	2647.9257543571875	1404.0111	0	16
1501	37.8562866666667	2648.059158623906	2463.3484	0	16
1501	37.8562866666667	2648.9280543571876	1654.1066	0	16
1501	37.8562866666667	2649.061458623906	3360.0962	0	16
1501	37.8562866666667	2650.0637586239063	5606.0137	0	16
1501	37.8562866666667	2651.0205340470834	10743.938	0	16
1501	37.8562866666667	2651.066058623906	1826.9034	0	16
1501	37.8562866666667	2651.07130462	9310.937	0	16
1501	37.8562866666667	2651.1048482723436	15381.493	0	16
1501	37.8562866666667	2651.16312337	2040640.4	72	112
1501	37.8562866666667	2651.16629595875	642202.2	0	16
1501	37.8562866666667	2651.24464446375	9519.017	0	16
1501	37.8562866666667	2651.28761321375	8964.669	0	16
1501	37.8562866666667	2651.3189852840624	8376.618	0	16
1501	37.8562866666667	2651.9349543571875	2001.7821	0	0
1501	37.8562866666667	2652.0228340470835	14090.475	0	16
1501	37.8562866666667	2652.07360462	10816.534	0	16
1501	37.8562866666667	2652.1071482723437	10008.288	0	16
1501	37.8562866666667	2652.16542337	3477744.5	72	112
1501	37.8562866666667	2652.24694446375	11218.857	0	16
1501	37.8562866666667	2652.2720802710414	9243.419	0	16
1501	37.8562866666667	2652.28991321375	11768.482	0	16
1501	37.8562866666667	2652.3212852840625	11157.974	0	16
1501	37.8562866666667	2653.0251340470836	12729.493	0	16
1501	37.8562866666667	2653.070658623906	394.86118	0	0
1501	37.8562866666667	2653.07590462	12417.732	0	16
1501	37.8562866666667	2653.109448272344	6549.8247	0	16
1501	37.8562866666667	2653.16772337	2427360.5	72	112
1501	37.8562866666667	2653.24924446375	8635.744	0	16
1501	37.8562866666667	2653.2743802710415	7474.651	0	16
1501	37.8562866666667	2653.29221321375	7342.7266	0	16
1501	37.8562866666667	2653.3235852840626	8037.679	0	16
1501	37.8562866666667	2654.030555010625	21732.383	915	112
1501	37.8562866666667	2654.0729586239063	102.31097	0	0
1501	37.8562866666667	2654.0782046199997	6890.801	0	16
1501	37.8562866666667	2654.17002337	1241963.6	72	112
1501	37.8562866666667	2654.2515444637497	4276.482	0	16
1501	37.8562866666667	2654.2766802710416	3376.4517	0	16
1501	37.8562866666667	2654.2945132137497	3559.059	0	16
1501	37.8562866666667	2654.325885284062	3688.0576	0	16
1501	37.8562866666667	2655.0297340470834	5184.142	0	16
1501	37.8562866666667	2655.032855010625	31140.35	915	112
1501	37.8562866666667	2655.1140482723436	2818.2227	0	0
1501	37.8562866666667	2655.17232337	486015.5	72	112
1501	37.8562866666667	2656.035155010625	24223.648	915	112
1501	37.8562866666667	2656.17462337	133188.9	72	112
1501	37.8562866666667	2657.0343340470836	515.18744	0	0
1501	37.8562866666667	2657.037455010625	14574.965	915	112
1501	37.8562866666667	2657.17692337	32909.266	72	112
1501	37.8562866666667	2658.039755010625	6307.6025	915	112
1501	37.8562866666667	2658.17922337	10858.443	0	16
1501	37.8562866666667	2659.042055010625	2720.5864	915	112
1501	37.8562866666667	2661.8863887321877	15382.792	2796	112
1501	37.8562866666667	2662.888688732188	12581.12	2796	112
1501	37.8562866666667	2663.890988732188	10522.159	2796	112
1501	37.8562866666667	2664.893288732188	11702.203	2796	112
1501	37.8562866666667	2665.895588732188	2178.677	2796	112
1501	37.8562866666667	2665.9953158504686	29239.146	0	48
1501	37.8562866666667	2666.8978887321878	2857.023	2796	112
1501	37.8562866666667	2666.9976158504687	37233.91	0	48
1501	37.8562866666667	2667.895102178594	2459.458	0	16
1501	37.8562866666667	2667.999915850469	22926.219	0	48
1501	37.8562866666667	2668.072107745	27860.895	1629	112
1501	37.8562866666667	2669.0022158504685	12451.253	0	48
1501	37.8562866666667	2669.074407745	28365.828	1629	112
1501	37.8562866666667	2670.076707745	20972.77	1629	112
1501	37.8562866666667	2671.0068158504687	2531.0732	0	0
1501	37.8562866666667	2671.0790077449997	18812.963	1629	112
1501	37.8562866666667	2672.081307745	5896.8135	1629	112
1501	37.8562866666667	2675.1245466725	15863.723	8126	112
1501	37.8562866666667	2676.1268466725	18904.268	8126	112
1501	37.8562866666667	2676.8715134392187	3462.9124	0	16
1501	37.8562866666667	2677.1291466725	10639.202	8126	112
1501	37.8562866666667	2677.873813439219	2517.9033	0	16
1501	37.8562866666667	2678.1314466725	7198.2593	8126	112
1501	37.8562866666667	2678.8761134392184	1577.3931	0	16
1501	37.8562866666667	2679.1337466725	2519.911	0	16
1501	37.8562866666667	2684.0167905575	4639.8633	0	16
1501	37.8562866666667	2685.0190905575	4479.849	0	16
1501	37.8562866666667	2686.0213905575	6139.0146	0	16
1501	37.8562866666667	2689.1149788990624	1732.2424	9682	112
1501	37.8562866666667	2690.1172788990625	5880.9067	9682	112
1501	37.8562866666667	2691.0328905574997	54.848015	0	0
1501	37.8562866666667	2691.1195788990626	2496.831	9682	112
1501	37.8562866666667	2692.1218788990623	2739.6934	9682	112
1501	37.8562866666667	2695.04169290125	8920.658	0	48
1501	37.8562866666667	2696.04399290125	8519.592	0	48
1501	37.8562866666667	2696.222948278086	13036.974	7002	112
1501	37.8562866666667	2697.04629290125	12248.693	0	48
1501	37.8562866666667	2697.225248278086	20423.559	7002	112
1501	37.8562866666667	2698.2275482780856	10858.439	7002	112
1501	37.8562866666667	2699.2298482780857	6349.5933	7002	112
1501	37.8562866666667	2701.2344482780854	1917.4282	0	0
1501	37.8562866666667	2702.0577929012497	106.61653	0	0
1501	37.8562866666667	2702.2045785084374	6569.487	1494	112
1501	37.8562866666667	2703.0856820240624	1792.2585	0	16
1501	37.8562866666667	2703.2068785084375	9738.72	1494	112
1501	37.8562866666667	2704.0788692009373	140788.73	1181	112
1501	37.8562866666667	2704.0879820240625	7270.404	0	16
1501	37.8562866666667	2704.2091785084376	8185.967	1494	112
1501	37.8562866666667	2705.0811692009374	140036.4	1181	112
1501	37.8562866666667	2705.0902820240626	8612.643	0	16
1501	37.8562866666667	2705.2114785084373	3316.6497	1494	112
1501	37.8562866666667	2706.083469200937	95691.945	1181	112
1501	37.8562866666667	2706.0925820240623	11539.071	0	16
1501	37.8562866666667	2706.215078527109	1429.152	1494	112
1501	37.8562866666667	2707.0835310475	8169.0806	0	16
1501	37.8562866666667	2707.085769200937	55671.094	1181	112
1501	37.8562866666667	2707.0948820240624	3444.209	0	16
1501	37.8562866666667	2707.2160785084375	1024.1246	0	48
1501	37.8562866666667	2708.080251104375	2488.61	0	16
1501	37.8562866666667	2708.0858310475	10507.378	0	16
1501	37.8562866666667	2708.0880692009373	35847.113	1181	112
1501	37.8562866666667	2708.0899582634374	2306.6335	0	16
1501	37.8562866666667	2709.082551104375	4817.144	0	16
1501	37.8562866666667	2709.0881310475	10976.4795	0	16
1501	37.8562866666667	2709.090369200937	12541.726	1181	112
1501	37.8562866666667	2709.091466594375	271.89972	0	16
1501	37.8562866666667	2709.0922582634375	3450.769	0	16
1501	37.8562866666667	2709.0994820240626	400.45944	0	16
1501	37.8562866666667	2710.084851104375	4268.6147	0	16
1501	37.8562866666667	2710.0904310475	6234.225	1181	112
1501	37.8562866666667	2710.092669200937	4461.173	0	16
1501	37.8562866666667	2710.094558263437	1300.8198	0	16
1501	37.8562866666667	2710.1017820240622	112.883965	0	16
1501	37.8562866666667	2711.0477450496874	7142.9043	0	48
1501	37.8562866666667	2711.0927310475	3157.968	1181	112
1501	37.8562866666667	2711.096066594375	237.29022	0	16
1501	37.8562866666667	2711.1040820240623	32.687088	0	16
1501	37.8562866666667	2712.0500450496875	7979.166	0	48
1501	37.8562866666667	2712.089451104375	3034.7014	0	16
1501	37.8562866666667	2712.0950310475	2057.039	0	16
1501	37.8562866666667	2712.098366594375	136.12509	0	16
1501	37.8562866666667	2712.2720223560937	2064.1611	0	48
1501	37.8562866666667	2713.0523450496876	4696.52	0	16
1501	37.8562866666667	2713.2743223560938	3851.6372	0	16
1501	37.8562866666667	2714.054645049687	6764.464	0	16
1501	37.8562866666667	2714.276622356094	4023.476	0	16
1501	37.8562866666667	2715.2789223560935	1671.9839	0	16
1501	37.8562866666667	2718.9064255485937	1958.3788	0	16
1501	37.8562866666667	2719.908725548594	4157.5327	0	16
1501	37.8562866666667	2720.1264059196874	2170.0757	3368	112
1501	37.8562866666667	2720.911025548594	3161.3418	0	16
1501	37.8562866666667	2721.1287059196875	1589.1144	3368	112
1501	37.8562866666667	2721.913325548594	1627.0737	0	16
1501	37.8562866666667	2722.131005919687	2203.091	3368	112
1501	37.8562866666667	2723.1333059196872	4258.9023	3368	112
1501	37.8562866666667	2723.50511939625	6355.0215	0	16
1501	37.8562866666667	2724.50741939625	6972.889	0	48
1501	37.8562866666667	2725.50971939625	2652.8958	0	48
1501	37.8562866666667	2731.5235193962503	18.044022	0	0
1501	37.8562866666667	2731.535148693125	2247.9963	1	48
1501	37.8562866666667	2732.537448693125	3530.4385	1	48
1501	37.8562866666667	2733.5397486931247	2921.5557	1	48
1501	37.8562866666667	2740.0948341772914	4030.6829	0	16
1501	37.8562866666667	2741.0971341772915	2738.224	0	16
1501	37.8562866666667	2742.0994341772916	2679.4028	0	16
1501	37.8562866666667	2743.091629327031	2709.925	0	16
1501	37.8562866666667	2744.093929327031	4837.0215	0	16
1501	37.8562866666667	2744.1040341772914	1031.7253	0	16
1501	37.8562866666667	2745.0962293270313	4775.301	0	16
1501	37.8562866666667	2745.1063341772915	290.81665	0	16
1501	37.8562866666667	2746.098529327031	3139.8389	0	16
1501	37.8562866666667	2746.1086341772916	135.41815	0	16
1501	37.8562866666667	2754.0740008439584	34188.195	0	16
1501	37.8562866666667	2755.0763008439585	32453.703	3751	112
1501	37.8562866666667	2756.0786008439586	28879.912	0	16
1501	37.8562866666667	2756.079920245	30386.77	3751	112
1501	37.8562866666667	2756.0836329704684	5378.447	0	16
1501	37.8562866666667	2757.082220245	42268.06	3751	112
1501	37.8562866666667	2758.084520245	36165.996	3751	112
1501	37.8562866666667	2759.0855008439585	2854.183	0	16
1501	37.8562866666667	2759.0868202449997	23896.773	3751	112
1501	37.8562866666667	2759.0905329704683	621.14545	0	16
1501	37.8562866666667	2759.0911647087505	971.7325	0	16
1501	37.8562866666667	2760.0878008439586	1423.3107	0	16
1501	37.8562866666667	2760.089120245	14036.891	3751	112
1501	37.8562866666667	2761.090100843958	334.49976	0	16
1501	37.8562866666667	2761.091420245	4385.6704	3751	112
1501	37.8562866666667	2762.0974329704686	21.397623	0	0
1501	37.8562866666667	2762.0980647087504	3729.548	0	48
1501	37.8562866666667	2771.0240333960414	6515.162	0	784
1501	37.8562866666667	2772.0263333960415	4902.352	0	16
1501	37.8562866666667	2773.0286333960416	4084.7402	0	16
1501	37.8562866666667	2775.1696406853125	11450.849	5353	112
1501	37.8562866666667	2776.1719406853126	18469.72	5353	112
1501	37.8562866666667	2777.1742406853123	10899.023	5353	112
1501	37.8562866666667	2778.1765406853124	5823.4	5353	112
1501	37.8562866666667	2779.1788406853125	2384.5002	5353	112
1501	37.8562866666667	2780.181140685312	1552.5161	5353	112
1501	37.8562866666667	2785.004578448125	8514.843	8345	112
1501	37.8562866666667	2786.006878448125	14662.248	8345	112
1501	37.8562866666667	2787.009178448125	13549.094	8345	112
1501	37.8562866666667	2788.0114784481248	5452.6655	8345	112
1501	37.8562866666667	2789.013778448125	3849.449	8345	112
1501	37.8562866666667	2789.109020568125	3465.7432	0	48
1501	37.8562866666667	2790.0193049431246	1976.9023	0	16
1501	37.8562866666667	2790.111320568125	5350.215	0	48
1501	37.8562866666667	2791.1136205681246	3308.3613	0	48
1501	37.8562866666667	2792.1159205681247	3118.252	0	16
1501	37.8562866666667	2793.118220568125	2630.9478	0	16
1501	37.8562866666667	2795.1228205681246	1944.8335	0	0
1501	37.8562866666667	2801.1420156608983	1778.7875	0	16
1501	37.8562866666667	2801.221850157968	9693.687	9165	112
1501	37.8562866666667	2802.1443156608984	2551.9277	0	16
1501	37.8562866666667	2802.2241501579683	12022.16	9165	112
1501	37.8562866666667	2803.146615660898	2809.8687	0	16
1501	37.8562866666667	2803.226450157968	11137.181	9165	112
1501	37.8562866666667	2804.148915660898	2893.7476	0	16
1501	37.8562866666667	2804.228750157968	2873.7197	9165	112
1501	37.8562866666667	2805.231050157968	2987.9915	9165	112
1501	37.8562866666667	2813.21341633875	56954.176	2382	112
1501	37.8562866666667	2814.21571633875	71866.38	2382	112
1501	37.8562866666667	2815.21801633875	53641.156	2382	112
1501	37.8562866666667	2816.22031633875	32345.877	2382	112
1501	37.8562866666667	2817.129920245	55333.527	0	48
1501	37.8562866666667	2817.22261633875	6737.348	2382	112
1501	37.8562866666667	2818.132220245	67863.49	0	48
1501	37.8562866666667	2818.229916417734	2850.718	2382	112
1501	37.8562866666667	2819.134520245	52983.734	0	48
1501	37.8562866666667	2819.1718623649995	7695.6978	0	16
1501	37.8562866666667	2819.232216417734	1977.069	0	16
1501	37.8562866666667	2820.136820245	20741.094	0	48
1501	37.8562866666667	2820.1741623649996	13997.027	0	16
1501	37.8562866666667	2821.139120245	8069.6323	0	16
1501	37.8562866666667	2821.176462364999	10501.558	0	16
1501	37.8562866666667	2822.141420245	8170.397	0	16
1501	37.8562866666667	2822.1787623649993	8205.569	0	16
1501	37.8562866666667	2823.1810623649994	4232.772	0	16
1501	37.8562866666667	2830.1258675106246	36324.383	1061	112
1501	37.8562866666667	2831.1281675106247	50861.473	1061	112
1501	37.8562866666667	2832.130467510625	33708.24	1061	112
1501	37.8562866666667	2833.051750255625	2017.2501	0	16
1501	37.8562866666667	2833.1327675106245	19977.398	1061	112
1501	37.8562866666667	2834.054050255625	1410.4	0	16
1501	37.8562866666667	2834.1350675106246	15457.786	1061	112
1501	37.8562866666667	2835.0563502556247	1815.4883	0	16
1501	37.8562866666667	2835.1373675106247	7185.1313	1061	112
1501	37.8562866666667	2862.199999059336	5343.0884	0	16
1501	37.8562866666667	2863.202299059336	3792.2014	0	16
1501	37.8562866666667	2863.4091182243747	2177.0984	0	16
1501	37.8562866666667	2863.4121931568748	6095.7563	9051	112
1501	37.8562866666667	2864.2045990593356	1970.8048	0	16
1501	37.8562866666667	2864.2589216725	59793.73	822	112
1501	37.8562866666667	2864.4114182243748	4024.1394	0	16
1501	37.8562866666667	2864.414493156875	11853.165	9051	112
1501	37.8562866666667	2865.2068990593357	1887.3624	0	16
1501	37.8562866666667	2865.2612216725	84340.44	822	112
1501	37.8562866666667	2865.413718224375	3087.0664	0	16
1501	37.8562866666667	2865.416793156875	12099.608	9051	112
1501	37.8562866666667	2866.2635216725002	54845.633	822	112
1501	37.8562866666667	2866.416018224375	5743.526	9051	112
1501	37.8562866666667	2866.4190931568746	3649.066	0	16
1501	37.8562866666667	2867.2658216725	37660.85	822	112
1501	37.8562866666667	2867.418318224375	1854.3629	0	16
1501	37.8562866666667	2867.4213931568747	1836.9978	0	16
1501	37.8562866666667	2868.2681216725	8988.321	822	112
1501	37.8562866666667	2868.423693156875	1766.2181	0	16
1501	37.8562866666667	2869.2704216725	7089.298	822	112
1501	37.8562866666667	2870.265240001719	3260.3052	822	112
1501	37.8562866666667	2871.152625323125	298693.66	399	112
1501	37.8562866666667	2872.154925323125	450284.0	399	112
1501	37.8562866666667	2872.2698400017193	96.71215	0	0
1501	37.8562866666667	2873.157225323125	356761.88	399	112
1501	37.8562866666667	2873.272140001719	26.659304	0	0
1501	37.8562866666667	2874.159525323125	184680.23	399	112
1501	37.8562866666667	2874.324741985	27590.783	0	16
1501	37.8562866666667	2875.161825323125	65216.81	399	112
1501	37.8562866666667	2875.327041985	40639.977	0	16
1501	37.8562866666667	2876.164125323125	25791.166	399	112
1501	37.8562866666667	2876.329341985	28280.701	0	16
1501	37.8562866666667	2877.166425323125	6562.089	0	48
1501	37.8562866666667	2877.171978282969	1764.6782	0	0
1501	37.8562866666667	2877.331641985	12739.825	0	16
1501	37.8562866666667	2878.333941985	6847.439	0	48
1501	37.8562866666667	2879.336241985	2265.5554	0	16
1501	37.8562866666667	2880.178878282969	123.49594	0	0
1501	37.8562866666667	2880.338541985	1466.5251	0	16
1501	37.8562866666667	2881.181178282969	31.468712	0	0
1501	37.8562866666667	2882.4222336540624	5162.7666	0	16
1501	37.8562866666667	2883.4245336540625	2543.1113	0	16
1501	37.8562866666667	2884.426833654062	3566.9207	0	16
1501	37.8562866666667	2914.259630919687	11393.978	4918	112
1501	37.8562866666667	2915.261930919687	8553.302	4918	112
1501	37.8562866666667	2916.2176875603127	8183.608	0	48
1501	37.8562866666667	2916.2642309196867	7641.5527	4918	112
1501	37.8562866666667	2917.219987560313	14862.97	0	48
1501	37.8562866666667	2917.266530919687	5716.1016	4918	112
1501	37.8562866666667	2918.222287560313	10576.687	0	48
1501	37.8562866666667	2918.268830919687	3319.9414	4918	112
1501	37.8562866666667	2919.224587560313	4615.449	0	48
1501	37.8562866666667	2920.226887560313	1616.3221	0	48
1501	37.8562866666667	2921.2291875603128	3207.37	0	16
1501	37.8562866666667	2924.0693233024995	10885.69	7559	112
1501	37.8562866666667	2925.0716233024996	16808.617	7559	112
1501	37.8562866666667	2926.073923302499	14372.633	7559	112
1501	37.8562866666667	2927.0762233024993	10888.058	7559	112
1501	37.8562866666667	2928.0785233024994	7349.517	7559	112
1501	37.8562866666667	2930.083123302499	3688.7493	0	0
1501	37.8562866666667	2936.16834674	28533.654	2400	112
1501	37.8562866666667	2937.17064674	64502.023	2400	112
1501	37.8562866666667	2938.1729467399996	38868.34	2400	112
1501	37.8562866666667	2939.1752467399997	23135.4	2400	112
1501	37.8562866666667	2940.17754674	10114.265	2400	112
1501	37.8562866666667	2941.1798467399994	4872.089	2400	112
1501	37.8562866666667	2942.1821467399996	2744.654	2400	112
1501	37.8562866666667	2980.221773351328	1789.4086	0	16
1501	37.8562866666667	2981.224073351328	5923.17	1	48
1501	37.8562866666667	2982.2263733513278	3788.7012	1	48
1501	37.8562866666667	2983.228673351328	2710.9119	1	48
1501	37.8562866666667	3014.1761399040624	13281.005	0	784
1501	37.8562866666667	3015.1784399040625	7480.616	0	16
1501	37.8562866666667	3016.180739904062	6410.539	0	16
1501	37.8562866666667	3026.30872636	16424.629	197	112
1501	37.8562866666667	3027.3082601677343	1831.4834	0	16
1501	37.8562866666667	3027.31102636	31116.004	197	112
1501	37.8562866666667	3028.205248595468	7354.2476	0	48
1501	37.8562866666667	3028.3105601677344	2567.4531	0	16
1501	37.8562866666667	3028.3133263600002	28250.742	197	112
1501	37.8562866666667	3029.2075485954683	2602.859	0	16
1501	37.8562866666667	3029.312860167734	1405.8368	0	16
1501	37.8562866666667	3029.31562636	12609.527	197	112
1501	37.8562866666667	3030.209848595468	3355.5889	0	16
1501	37.8562866666667	3030.315160167734	881.67975	0	16
1501	37.8562866666667	3030.31792636	8541.27	197	112
1501	37.8562866666667	3031.212148595468	2203.5754	0	16
1501	37.8562866666667	3031.32022636	2581.672	197	112
1501	37.8562866666667	3032.214448595468	1757.8075	0	16
1501	37.8562866666667	3033.210583068125	25931.16	5073	112
1501	37.8562866666667	3033.216748595468	906.3832	0	16
1501	37.8562866666667	3034.212883068125	29613.59	5073	112
1501	37.8562866666667	3034.219048595468	176.51202	0	16
1501	37.8562866666667	3035.2151830681246	23047.78	5073	112
1501	37.8562866666667	3036.2174830681247	16216.597	5073	112
1501	37.8562866666667	3037.219783068125	7015.472	5073	112
1501	37.8562866666667	3038.2220830681244	4776.112	0	48
1501	37.8562866666667	3039.2243830681246	1939.8141	0	16
1501	37.8562866666667	3041.2289830681248	87.75297	0	0
1501	37.8562866666667	3045.71082856875	927.95776	0	16
1501	37.8562866666667	3046.71312856875	1460.5249	0	16
1501	37.8562866666667	3047.71542856875	738.2028	0	16
1501	37.8562866666667	3067.332203020156	1450.1837	0	16
1501	37.8562866666667	3068.3345030201563	1688.6685	0	16
1501	37.8562866666667	3069.3368030201564	1024.1847	0	16
1501	37.8562866666667	3070.339103020156	1019.6908	0	16
1501	37.8562866666667	3074.348303020156	29.634579	0	0
1501	37.8562866666667	3077.3113231071875	4200.475	1	48
1501	37.8562866666667	3078.3136231071876	2927.507	1	48
1501	37.8562866666667	3079.27074439625	3465.972	0	16
1501	37.8562866666667	3079.3159231071877	2031.5355	0	48
1501	37.8562866666667	3080.27304439625	3596.7732	0	16
1501	37.8562866666667	3081.27534439625	2593.1309	0	16
1501	37.8562866666667	3088.127290929453	2547.7683	0	16
1501	37.8562866666667	3089.129590929453	2425.3367	0	16
1501	37.8562866666667	3090.131890929453	2114.6953	0	16
1501	37.8562866666667	3091.1341909294533	1782.5638	0	16
1501	37.8562866666667	3095.390904094375	4181.4043	0	48
1501	37.8562866666667	3096.256724406875	11780.411	7268	112
1501	37.8562866666667	3096.393204094375	9478.6045	0	48
1501	37.8562866666667	3097.259024406875	12819.223	7268	112
1501	37.8562866666667	3097.395504094375	7505.9556	0	16
1501	37.8562866666667	3098.2613244068752	8942.006	7268	112
1501	37.8562866666667	3098.397804094375	1948.863	0	48
1501	37.8562866666667	3099.263624406875	7727.5312	7268	112
1501	37.8562866666667	3099.400104094375	4256.2046	0	48
1501	37.8562866666667	3100.265924406875	3781.041	7268	112
1501	37.8562866666667	3102.270524406875	1178.7211	0	0
1501	37.8562866666667	3102.4070040943748	105.90287	0	0
1501	37.8562866666667	3182.38304908375	3002.8928	499	112
1501	37.8562866666667	3183.38534908375	6251.9185	499	112
1501	37.8562866666667	3184.38764908375	6158.1133	499	112
1501	37.8562866666667	3258.4420406178124	1579.933	1	48
1501	37.8562866666667	3259.4443406178125	4314.6025	1	48
1501	37.8562866666667	3260.4466406178126	1901.7301	0	16
1501	37.8562866666667	3262.4512406178123	1205.3126	0	0
1501	37.8562866666667	3265.800897934844	7342.768	10372	240
1501	37.8562866666667	3266.8031979348443	11777.329	10372	880
1501	37.8562866666667	3267.8054979348444	9143.194	10372	112
1501	37.8562866666667	3268.807797934844	6443.556	10372	112
1501	37.8562866666667	3269.810097934844	2301.3962	10372	112
1501	37.8562866666667	3271.8093402874997	681.5792	0	0
1501	37.8562866666667	3272.38602636	1178.275	0	16
1501	37.8562866666667	3273.38832636	1732.8495	0	16
1501	37.8562866666667	3274.39062636	1098.3291	0	16
1501	37.8562866666667	3275.39292636	2681.6687	0	784
1501	37.8562866666667	3278.39982636	1321.4968	0	0
1501	37.8562866666667	3279.40212636	33.01275	0	0
1501	37.8562866666667	3324.3596078053124	3272.747	0	48
1501	37.8562866666667	3325.3619078053125	4881.099	12036	112
1501	37.8562866666667	3326.3642078053126	1817.8402	12036	112
1501	37.8562866666667	3327.3665078053123	3561.033	12036	112
1501	37.8562866666667	3329.3711078053125	2289.8606	0	0
1501	37.8562866666667	3329.44786464125	1045.9376	0	16
1501	37.8562866666667	3330.45016464125	1049.8458	1	48
1501	37.8562866666667	3331.3757078053122	109.81284	0	0
1501	37.8562866666667	3331.45246464125	1833.1904	1	48
1501	37.8562866666667	3332.4547646412498	2813.136	0	16
1501	37.8562866666667	3374.763229515156	5100.6353	11706	112
1501	37.8562866666667	3375.7655295151562	5925.837	11706	112
1501	37.8562866666667	3376.7678295151563	5932.7964	11706	880
1501	37.8562866666667	3377.770129515156	3818.4695	11706	112
1501	37.8562866666667	3378.772429515156	1495.8292	11706	112
1501	37.8562866666667	3379.778029192031	1318.2013	0	16
1501	37.8562866666667	3383.783929515156	15.757978	0	0
1501	37.8562866666667	3396.721111478906	24878.607	479	112
1501	37.8562866666667	3397.723411478906	27785.475	479	112
1501	37.8562866666667	3398.7257114789063	40332.445	479	112
1501	37.8562866666667	3399.7280114789064	22321.967	479	112
1501	37.8562866666667	3400.7303114789056	7590.339	479	112
1501	37.8562866666667	3401.7326114789057	4793.1675	479	112
1501	37.8562866666667	3413.377481438125	2445.1658	0	16
1501	37.8562866666667	3414.379781438125	1534.07	0	16
1501	37.8562866666667	3415.3820814381247	2061.6067	0	48
1501	37.8562866666667	3453.739534201934	680.77936	0	16
1501	37.8562866666667	3454.7418342019337	1625.6449	11059	112
1501	37.8562866666667	3455.744134201934	657.9288	11059	112
1501	37.8562866666667	3456.746434201934	875.1928	11059	112
1501	37.8562866666667	3522.711309446797	4276.995	0	16
1501	37.8562866666667	3523.713609446797	1311.2964	0	16
1501	37.8562866666667	3524.3607581040233	5247.5713	0	16
1501	37.8562866666667	3524.7159094467966	1381.0087	0	16
1501	37.8562866666667	3525.3630581040234	8299.9795	0	16
1501	37.8562866666667	3525.7182094467967	760.0747	0	48
1501	37.8562866666667	3526.3653581040235	6342.31	0	16
1501	37.8562866666667	3527.367658104023	7088.2793	0	16
1501	37.8562866666667	3527.4618780991404	9990.367	3605	112
1501	37.8562866666667	3528.056231168125	491.50046	0	48
1501	37.8562866666667	3528.369958104023	3280.5657	0	16
1501	37.8562866666667	3528.4641780991406	14554.443	3605	112
1501	37.8562866666667	3529.0585311681252	2387.5017	0	48
1501	37.8562866666667	3529.4664780991407	12777.79	3605	112
1501	37.8562866666667	3529.6545831585936	8739.886	4912	112
1501	37.8562866666667	3530.0608311681253	2279.149	0	48
1501	37.8562866666667	3530.4687780991403	12116.532	3605	112
1501	37.8562866666667	3530.6568831585937	17662.15	4912	112
1501	37.8562866666667	3531.063131168125	762.5558	0	16
1501	37.8562866666667	3531.4710780991404	5806.152	3605	112
1501	37.8562866666667	3531.659183158594	12091.512	4912	112
1501	37.8562866666667	3532.065431168125	807.0243	0	16
1501	37.8562866666667	3532.4733780991405	3945.7576	3605	112
1501	37.8562866666667	3532.661483158594	14777.953	4912	112
1501	37.8562866666667	3533.663783158593	6758.1577	4912	112
1501	37.8562866666667	3534.475499276666	1366.217	0	0
1501	37.8562866666667	3534.666083158593	2273.1794	4912	112
1501	37.8562866666667	3535.072331168125	922.92474	0	0
1501	37.8562866666667	3535.4777992766662	74.73148	0	0
1501	37.8562866666667	3535.6668402085156	2127.005	0	16
1501	37.8562866666667	3536.6706831585934	499.27164	0	16
1501	37.8562866666667	3575.4832436777083	14676.079	6883	112
1501	37.8562866666667	3576.4855436777084	13092.336	6883	112
1501	37.8562866666667	3577.4878436777085	16249.771	6883	112
1501	37.8562866666667	3578.490143677708	16797.996	6883	112
1501	37.8562866666667	3579.4924436777083	5989.994	6883	112
1501	37.8562866666667	3580.4947436777084	1708.0668	6883	112
1501	37.8562866666667	3581.4970436777085	742.92914	0	16
1501	37.8562866666667	3585.0753486485937	1734.2327	1	48
1501	37.8562866666667	3586.077648648594	1418.8262	1	48
1501	37.8562866666667	3587.0799486485935	895.1634	1	48
1501	37.8562866666667	3588.688611771875	763.66693	0	16
1501	37.8562866666667	3589.0845486485937	1214.2421	0	0
1501	37.8562866666667	3589.690911771875	775.2464	0	16
1501	37.8562866666667	3590.693211771875	774.83105	0	16
1501	37.8562866666667	3628.5969295639843	2757.6926	10931	112
1501	37.8562866666667	3629.5992295639844	4521.15	10931	112
1501	37.8562866666667	3630.6015295639845	8514.852	10931	112
1501	37.8562866666667	3631.603829563984	5105.2646	10931	112
1501	37.8562866666667	3632.6077528851556	1395.8805	10931	112
1501	37.8562866666667	3633.6100528851557	890.38837	10931	112
1501	37.8562866666667	3634.6107295639845	1612.0271	0	16
1501	37.8562866666667	3635.614652885156	1545.0863	0	16
1501	37.8562866666667	3642.609788141458	1989.4026	0	16
1501	37.8562866666667	3643.5123139878124	4580.499	0	48
1501	37.8562866666667	3643.612088141458	1772.6903	0	16
1501	37.8562866666667	3644.5146139878125	7058.73	0	16
1501	37.8562866666667	3644.6143881414578	1113.8352	0	16
1501	37.8562866666667	3645.5169139878126	6856.2134	0	48
1501	37.8562866666667	3646.5192139878122	5496.321	0	48
1501	37.8562866666667	3646.6130792523436	12632.161	4363	112
1501	37.8562866666667	3647.5215139878123	3088.1262	0	48
1501	37.8562866666667	3647.6153792523437	36703.28	4363	112
1501	37.8562866666667	3647.621288141458	353.92032	0	16
1501	37.8562866666667	3648.617679252344	40113.812	4363	112
1501	37.8562866666667	3648.623588141458	88.010155	0	16
1501	37.8562866666667	3649.619979252344	25033.71	4363	112
1501	37.8562866666667	3649.6258881414583	22.108355	0	16
1501	37.8562866666667	3650.6222792523436	8856.408	4363	112
1501	37.8562866666667	3651.6245792523437	1009.8162	4363	112
1501	37.8562866666667	3652.6268792523438	2103.2874	4363	112
1501	37.8562866666667	3666.068738725	817.0357	0	16
1501	37.8562866666667	3666.918025699375	724.4866	0	48
1501	37.8562866666667	3667.071038725	2554.0178	0	16
1501	37.8562866666667	3667.920325699375	673.72675	0	16
1501	37.8562866666667	3668.073338725	786.80817	0	16
1501	37.8562866666667	3668.922625699375	725.2444	0	16
1501	37.8562866666667	3669.924925699375	763.52765	0	16
1501	37.8562866666667	3671.424001707539	920.8298	1853	112
1501	37.8562866666667	3672.426301707539	2159.8215	1853	112
1501	37.8562866666667	3672.6120260971875	1897.4486	0	16
1501	37.8562866666667	3673.428601707539	1133.1421	1853	112
1501	37.8562866666667	3673.6143260971876	2037.0742	0	48
1501	37.8562866666667	3674.430901707539	1500.9917	1853	112
1501	37.8562866666667	3674.6166260971872	2623.2092	0	48
1501	37.8562866666667	3701.5378951214843	1129.3419	12251	112
1501	37.8562866666667	3702.5401951214844	6038.707	12251	112
1501	37.8562866666667	3703.5424951214845	4758.973	12251	112
1501	37.8562866666667	3704.5447951214846	3560.3813	12251	112
1501	37.8562866666667	3706.5540866684764	1580.8702	0	16
1501	37.8562866666667	3707.551695121484	704.2974	0	16
1501	37.8562866666667	3708.5586866684766	166.33534	0	16
1501	37.8562866666667	3727.4399069565625	1243.364	0	16
1501	37.8562866666667	3728.4422069565626	3074.0088	1	816
1501	37.8562866666667	3729.4445069565622	1389.5814	1	48
1501	37.8562866666667	3768.6046601792186	1410.3181	9110	112
1501	37.8562866666667	3769.6069601792187	4557.421	9110	112
1501	37.8562866666667	3770.609260179219	3339.8918	9110	112
1501	37.8562866666667	3771.6115601792185	2606.2366	9110	112
1501	37.8562866666667	3772.6138601792186	2647.7102	9110	112
1501	37.8562866666667	3785.6380459051297	8307.224	4374	112
1501	37.8562866666667	3786.64034590513	19015.664	4374	112
1501	37.8562866666667	3787.64264590513	13551.502	4374	112
1501	37.8562866666667	3788.6449459051296	14198.38	4374	112
1501	37.8562866666667	3789.6472459051297	3608.2117	4374	112
1501	37.8562866666667	3790.64954590513	6236.0884	4374	112
1501	37.8562866666667	3791.65184590513	1462.3889	4374	112
1501	37.8562866666667	3848.6466722072137	15869.396	2505	112
1501	37.8562866666667	3849.4418183823436	4929.487	0	16
1501	37.8562866666667	3849.648972207214	20665.912	2505	112
1501	37.8562866666667	3850.4441183823437	3415.3372	0	16
1501	37.8562866666667	3850.651272207214	23773.766	2505	112
1501	37.8562866666667	3851.446418382344	8225.491	0	16
1501	37.8562866666667	3851.653572207213	21586.475	2505	112
1501	37.8562866666667	3852.438028313125	1569.41	0	16
1501	37.8562866666667	3852.448718382343	11240.155	0	16
1501	37.8562866666667	3852.655872207213	15275.361	2505	112
1501	37.8562866666667	3853.440328313125	1456.1272	0	16
1501	37.8562866666667	3853.451018382343	2848.3892	0	16
1501	37.8562866666667	3853.6581722072133	7606.508	2505	112
1501	37.8562866666667	3854.4426283131247	1039.1741	0	48
1501	37.8562866666667	3854.6604722072134	1975.6295	2505	112
1501	37.8562866666667	3857.6673722072132	44.96586	0	0
1501	37.8562866666667	3859.4648183823433	11.889006	0	0
1501	37.8562866666667	3910.6215669175	1222.4066	8926	112
1501	37.8562866666667	3911.6238669175	1399.18	8926	112
1501	37.8562866666667	3912.6261669175	1512.0537	8926	112
1501	37.8562866666667	3913.6284669174997	1351.6445	8926	112
1501	37.8562866666667	3914.6307669175	1121.875	8926	112
1501	37.8562866666667	3927.628554938333	72178.3	1837	240
1501	37.8562866666667	3928.630854938333	119895.664	1837	112
1501	37.8562866666667	3929.633154938333	128886.01	1837	880
1501	37.8562866666667	3930.6354549383327	111124.47	1837	112
1501	37.8562866666667	3931.637754938333	57560.664	1837	112
1501	37.8562866666667	3932.640054938333	26261.393	1837	112
1501	37.8562866666667	3933.642354938333	8314.854	1837	112
1501	37.8562866666667	3934.644654938333	3546.02	1837	112
1501	37.8562866666667	3935.6438149016662	228.05952	0	0
1501	37.8562866666667	3945.883531168125	748.3074	0	16
1501	37.8562866666667	3946.885831168125	841.9796	0	16
1501	37.8562866666667	3947.888131168125	648.44403	0	16
1501	37.8562866666667	4098.605697776875	3312.02	11710	240
1501	37.8562866666667	4099.607997776875	2508.46	11710	112
1501	37.8562866666667	4100.610297776875	7814.6294	11710	880
1501	37.8562866666667	4101.612597776875	4720.9727	11710	112
1501	37.8562866666667	4102.614897776875	3696.5393	11710	112
1501	37.8562866666667	4183.6794564984375	900.1601	0	16
1501	37.8562866666667	4184.681756498438	1776.576	0	784
1501	37.8562866666667	4185.684056498438	825.2388	0	16
1501	37.8562866666667	4220.33360682875	3603.6162	0	16
1501	37.8562866666667	4221.33590682875	1397.0724	0	16
1501	37.8562866666667	4222.33820682875	2059.8008	0	16
1501	37.8562866666667	4223.34050682875	1632.6364	0	16
1501	37.8562866666667	4226.34740682875	1311.9208	0	0
1501	37.8562866666667	4309.787190678126	688.8835	0	16
1501	37.8562866666667	4310.789490678126	1156.1343	9926	112
1501	37.8562866666667	4311.791790678126	2733.152	9926	112
1501	37.8562866666667	4312.794090678126	828.40356	9926	112
1501	37.8562866666667	4313.796390678126	904.2741	9926	112
1501	37.8562866666667	4315.800990678126	799.3692	0	0
1501	37.8562866666667	5072.0478826775	2255.8376	5845	112
1501	37.8562866666667	5073.0501826775	2682.322	5845	112
1501	37.8562866666667	5074.0524826775	6014.2954	5845	112
1501	37.8562866666667	5075.0547826775	6956.9863	5845	112
1501	37.8562866666667	5076.057082677499	2494.8267	5845	112
1501	37.8562866666667	5077.059382677499	2251.1638	5845	112
1501	37.8562866666667	5078.061682677499	1748.5499	0	48
1501	37.8562866666667	5367.21163169375	1587.1753	0	784
1501	37.8562866666667	5368.21393169375	848.8825	0	16
1501	37.8562866666667	5369.21623169375	988.229	0	16
1501	37.8562866666667	5370.218531693749	1077.2438	0	16
1501	37.8562866666667	5399.15135343375	618.1947	0	16
1501	37.8562866666667	5400.15365343375	1563.8405	0	16
1501	37.8562866666667	5401.15595343375	1538.2382	0	16
1501	37.8562866666667	5446.0121932775	830.6384	13049	112
1501	37.8562866666667	5447.0144932775	506.7037	13049	112
1501	37.8562866666667	5448.0167932775	1069.8379	13049	112
1501	37.8562866666667	6673.579928854531	560.3972	0	16
1501	37.8562866666667	6674.582228854531	596.8377	0	784
1501	37.8562866666667	6675.584528854531	528.1984	0	16
1504	37.8994533333333	517.9524937988281	8118.1226	0	0
1504	37.8994533333333	518.9547937988281	4245.011	0	0
1504	37.8994533333333	519.1377354980468	21234.66	0	0
1504	37.8994533333333	520.1400354980468	12626.851	0	0
1504	37.8994533333333	546.3194676757812	10676.628	0	0
1504	37.8994533333333	547.3217676757812	3146.4795	0	0
1504	37.8994533333333	563.6211034179687	5479.12	0	0
1504	37.8994533333333	564.1975499511718	65890.63	0	0
1504	37.8994533333333	564.6234034179687	4982.8135	0	0
1504	37.8994533333333	565.1998499511718	11599.533	0	0
1504	37.8994533333333	638.213449609375	29056.584	0	0
1504	37.8994533333333	639.2157496093749	9280.647	0	0
1504	37.8994533333333	640.2788487792968	6603.114	0	0
1504	37.8994533333333	641.2811487792968	3668.6514	0	0
1504	37.8994533333333	671.9566747070312	13567.021	0	0
1504	37.8994533333333	672.9589747070312	5969.0776	0	0
1504	37.8994533333333	675.7577916503906	10220.455	0	0
1504	37.8994533333333	676.7600916503906	6062.8984	0	0
1504	37.8994533333333	690.8808385253906	7084.8164	0	0
1504	37.8994533333333	691.8831385253906	4443.6953	0	0
1504	37.8994533333333	717.0679112792968	37769.617	0	0
1504	37.8994533333333	718.0702112792968	6132.2134	0	0
1504	37.8994533333333	802.6363622070312	15136.467	0	0
1504	37.8994533333333	803.6386622070312	5662.7803	0	0
1504	37.8994533333333	843.8556004882812	10761.72	0	0
1504	37.8994533333333	844.8579004882812	7360.982	0	0
1504	37.8994533333333	860.3505345703124	22777.37	0	0
1504	37.8994533333333	861.3403416992187	7207.3447	0	0
1504	37.8994533333333	861.3528345703124	7894.714	0	0
1504	37.8994533333333	862.3426416992187	4316.663	0	0
1504	37.8994533333333	865.3495416992187	38.61632	0	0
1504	37.8994533333333	868.9731236816406	11108.349	0	0
1504	37.8994533333333	869.9754236816406	7427.2817	0	0
1504	37.8994533333333	874.291441861979	16407.262	0	784
1504	37.8994533333333	875.293741861979	7498.9062	0	16
1504	37.8994533333333	876.296041861979	2197.126	0	16
1504	37.8994533333333	892.3783360839843	14167.935	0	0
1504	37.8994533333333	893.3806360839843	6976.4927	0	0
1504	37.8994533333333	899.6907140136718	7842.0757	0	784
1504	37.8994533333333	899.6956166666665	6247.6187	0	16
1504	37.8994533333333	900.6930140136718	3692.4797	0	16
1504	37.8994533333333	900.6979166666665	2059.007	0	16
1504	37.8994533333333	901.6953140136718	6427.5664	0	16
1504	37.8994533333333	901.7002166666665	4841.9316	0	16
1504	37.8994533333333	903.6999140136718	45.48562	0	0
1504	37.8994533333333	903.7048166666665	34.264805	0	0
1504	37.8994533333333	904.7295934082031	10266.644	0	0
1504	37.8994533333333	905.7318934082031	8171.8096	0	0
1504	37.8994533333333	930.3715001464843	12932.1875	0	0
1504	37.8994533333333	930.7096654296874	29429.01	0	0
1504	37.8994533333333	931.3738001464843	4641.6616	0	0
1504	37.8994533333333	931.7119654296874	7324.962	0	0
1504	37.8994533333333	933.7165654296874	4902.925	0	0
1504	37.8994533333333	934.4106847167968	20747.543	0	0
1504	37.8994533333333	934.7188654296874	93.113075	0	0
1504	37.8994533333333	935.4129847167968	11960.823	0	0
1504	37.8994533333333	960.4037267089843	13621.239	0	0
1504	37.8994533333333	961.4060267089843	10319.976	0	0
1504	37.8994533333333	963.4106267089843	481.1945	0	0
1504	37.8994533333333	994.4121495605468	14304.633	0	0
1504	37.8994533333333	995.4144495605468	7758.023	0	0
1504	37.8994533333333	997.4190495605468	5869.4546	0	0
1504	37.8994533333333	1007.0881444335937	7589.402	0	0
1504	37.8994533333333	1008.0904444335937	5300.5444	0	0
1504	37.8994533333333	1040.86359609375	13564.292	0	0
1504	37.8994533333333	1041.86589609375	6174.0225	0	0
1504	37.8994533333333	1089.270870245	13119.533	0	0
1504	37.8994533333333	1090.273170245	7472.7036	0	0
1504	37.8994533333333	1093.280070245	177.15942	0	0
1504	37.8994533333333	1098.4072362304687	4900.964	0	0
1504	37.8994533333333	1099.4095362304688	2189.8713	0	0
1504	37.8994533333333	1102.4164362304687	53.60249	0	0
1504	37.8994533333333	1103.4187362304688	11.543504	0	0
1504	37.8994533333333	1132.2445030575	2216.5635	0	0
1504	37.8994533333333	1133.2468030575	12337.061	0	0
1504	37.8994533333333	1159.3003502254687	2903.391	0	0
1504	37.8994533333333	1160.3026502254688	2097.2507	0	0
1504	37.8994533333333	1168.878488671875	6818.331	0	0
1504	37.8994533333333	1169.880788671875	4331.4287	0	0
1504	37.8994533333333	1207.5148887996875	17471.305	0	0
1504	37.8994533333333	1208.5171887996876	14283.06	0	0
1504	37.8994533333333	1220.4414159179687	7570.5557	0	0
1504	37.8994533333333	1221.4437159179688	4261.084	0	0
1504	37.8994533333333	1222.4389134765624	9690.311	0	0
1504	37.8994533333333	1223.4412134765626	6431.5938	0	0
1504	37.8994533333333	1223.4483159179688	872.85516	0	0
1504	37.8994533333333	1230.9105931640624	14304.282	0	784
1504	37.8994533333333	1231.9128931640626	9028.366	0	16
1504	37.8994533333333	1232.419992578125	7028.6865	0	0
1504	37.8994533333333	1232.9151931640624	8890.617	0	16
1504	37.8994533333333	1233.422292578125	4298.238	0	0
1504	37.8994533333333	1233.9174931640625	6754.6147	0	16
1504	37.8994533333333	1239.9048858723957	24858.756	0	16
1504	37.8994533333333	1240.9071858723958	15765.214	0	16
1504	37.8994533333333	1241.9094858723956	2003.6381	0	16
1504	37.8994533333333	1242.9117858723957	10658.307	0	16
1504	37.8994533333333	1250.9887181640624	17765.463	0	0
1504	37.8994533333333	1251.9910181640626	11675.014	0	0
1504	37.8994533333333	1254.9979181640624	447.35605	0	0
1504	37.8994533333333	1257.0025181640624	22.809113	0	0
1504	37.8994533333333	1314.0045766276041	53361.67	0	784
1504	37.8994533333333	1314.5066925130207	46867.11	0	16
1504	37.8994533333333	1315.0068766276042	34093.043	0	16
1504	37.8994533333333	1315.033100390625	23857.035	0	16
1504	37.8994533333333	1315.5089925130208	49593.07	0	16
1504	37.8994533333333	1316.0091766276041	26511.107	0	16
1504	37.8994533333333	1316.035400390625	23985.963	0	16
1504	37.8994533333333	1316.5112925130206	12572.228	0	16
1504	37.8994533333333	1317.0377003906249	9869.766	0	16
1504	37.8994533333333	1317.5135925130207	7857.0356	0	16
1504	37.8994533333333	1318.013776627604	1546.9127	0	0
1504	37.8994533333333	1323.3394127254687	2502.9302	0	0
1504	37.8994533333333	1323.5090904598437	2348.563	0	0
1504	37.8994533333333	1324.3417127254688	3004.4524	0	0
1504	37.8994533333333	1324.5113904598438	2471.9976	0	0
1504	37.8994533333333	1326.5159904598438	2109.367	0	0
1504	37.8994533333333	1328.5205904598438	17.603846	0	0
1504	37.8994533333333	1345.05682962	4041.7405	0	784
1504	37.8994533333333	1346.05912962	2315.8386	0	16
1504	37.8994533333333	1347.06142962	893.5376	0	16
1504	37.8994533333333	1350.7905846004687	3536.389	0	0
1504	37.8994533333333	1351.7928846004688	2968.7131	0	0
1504	37.8994533333333	1372.5534764648437	10506.523	0	0
1504	37.8994533333333	1373.0504857421874	6104.646	0	0
1504	37.8994533333333	1373.5557764648438	6488.6426	0	0
1504	37.8994533333333	1373.6331711540624	1417.5814	0	16
1504	37.8994533333333	1374.0527857421876	5210.0615	0	0
1504	37.8994533333333	1374.6354711540625	2337.3958	0	16
1504	37.8994533333333	1374.6490708122656	4689.943	1	48
1504	37.8994533333333	1375.6377711540626	1680.5541	0	16
1504	37.8994533333333	1375.6513708122654	2321.3809	1	48
1504	37.8994533333333	1376.6536708122655	2210.7207	1	48
1504	37.8994533333333	1380.0495391927082	15010.146	0	16
1504	37.8994533333333	1380.5486546875	5295.5845	0	0
1504	37.8994533333333	1381.0518391927083	16516.533	0	784
1504	37.8994533333333	1381.5509546875	10450.841	0	0
1504	37.8994533333333	1382.0541391927081	4989.175	0	16
1504	37.8994533333333	1407.1093236328124	39508.387	0	784
1504	37.8994533333333	1408.1116236328126	19756.123	0	16
1504	37.8994533333333	1409.1139236328124	18479.64	0	16
1504	37.8994533333333	1418.0690404296874	9030.07	0	0
1504	37.8994533333333	1419.0713404296876	5046.1294	0	0
1504	37.8994533333333	1449.0639610653125	3000.5974	0	0
1504	37.8994533333333	1450.0662610653126	2719.4607	0	0
1504	37.8994533333333	1475.7093468075	4091.1462	0	0
1504	37.8994533333333	1475.7710223283332	24015.248	1	816
1504	37.8994533333333	1475.7975453776041	6159.8193	0	16
1504	37.8994533333333	1476.7116468075	2687.343	0	0
1504	37.8994533333333	1476.7733223283333	15496.088	1	48
1504	37.8994533333333	1476.7998453776042	4655.257	0	16
1504	37.8994533333333	1477.7756223283332	6930.085	1	48
1504	37.8994533333333	1477.8021453776041	7536.7603	0	16
1504	37.8994533333333	1478.7779223283333	3065.258	0	16
1504	37.8994533333333	1531.08922962	3080.301	0	0
1504	37.8994533333333	1532.09152962	2220.6514	0	0
1504	37.8994533333333	1609.59779765625	9862.203	0	784
1504	37.8994533333333	1610.60009765625	8443.782	0	16
1504	37.8994533333333	1611.6023976562499	6426.5083	0	16
1504	37.8994533333333	1612.192501104375	4658.7754	0	16
1504	37.8994533333333	1613.194801104375	2795.8994	0	16
1504	37.8994533333333	1614.197101104375	1468.3007	0	16
1504	37.8994533333333	1615.9269505859374	7992.983	0	0
1504	37.8994533333333	1616.201701104375	1242.4811	0	0
1504	37.8994533333333	1616.9292505859376	6889.4634	0	0
1504	37.8994533333333	1621.7099571590625	2024.4016	0	0
1504	37.8994533333333	1621.9407505859374	31.054693	0	0
1504	37.8994533333333	1622.7122571590626	1952.9248	0	0
1504	37.8994533333333	1624.7168571590626	2106.0198	0	0
1504	37.8994533333333	1686.3587743164062	10195.612	0	0
1504	37.8994533333333	1687.3610743164063	8454.393	0	0
1504	37.8994533333333	1707.220333135625	2688.0105	0	0
1504	37.8994533333333	1708.222633135625	3263.2996	0	0
1504	37.8994533333333	1709.749630010625	3544.4954	0	0
1504	37.8994533333333	1710.751930010625	2778.1318	0	0
1504	37.8994533333333	1776.3970299129687	2821.4353	0	0
1504	37.8994533333333	1776.4602183708594	1685.1393	0	0
1504	37.8994533333333	1777.3993299129688	2810.5288	0	0
1504	37.8994533333333	1777.4625183708595	1532.9303	0	0
1504	37.8994533333333	1821.7601280575	3560.32	0	0
1504	37.8994533333333	1822.7624280575	2832.3962	0	0
1504	37.8994533333333	1823.8076304802344	7134.8584	0	0
1504	37.8994533333333	1824.8099304802345	6840.794	0	0
1504	37.8994533333333	1826.8145304802342	2557.2603	0	0
1504	37.8994533333333	1832.9590035572655	3058.1885	0	16
1504	37.8994533333333	1833.9613035572656	3550.097	0	784
1504	37.8994533333333	1834.9636035572655	1407.308	0	16
1504	37.8994533333333	1835.9659035572656	1404.6196	0	16
1504	37.8994533333333	1840.9050120720312	8779.743	0	0
1504	37.8994533333333	1841.9073120720313	9870.369	0	0
1504	37.8994533333333	1844.9123334285937	2200.6958	0	0
1504	37.8994533333333	1853.6804161434375	3518.076	0	0
1504	37.8994533333333	1854.6827161434376	3961.4104	0	0
1504	37.8994533333333	1872.4131935522917	6389.9375	0	16
1504	37.8994533333333	1873.4154935522918	3236.6943	0	16
1504	37.8994533333333	1873.6699887996874	4392.375	0	16
1504	37.8994533333333	1874.4177935522916	820.82526	0	16
1504	37.8994533333333	1874.6722887996875	10666.517	0	784
1504	37.8994533333333	1875.6745887996874	2528.3357	0	16
1504	37.8994533333333	1876.4223935522916	2455.1208	0	0
1504	37.8994533333333	1878.4269935522916	35.320435	0	0
1504	37.8994533333333	1925.82977883875	3542.731	0	784
1504	37.8994533333333	1926.83207883875	3097.453	0	16
1504	37.8994533333333	1927.83437883875	2669.5945	0	16
1504	37.8994533333333	2056.759222198125	15616.08	3669	112
1504	37.8994533333333	2057.761522198125	17599.86	3669	112
1504	37.8994533333333	2058.763822198125	7044.0806	3669	112
1504	37.8994533333333	2165.0102712761327	14509.131	7336	240
1504	37.8994533333333	2166.012571276133	23750.492	7336	880
1504	37.8994533333333	2167.0148712761325	6848.1455	7336	112
1504	37.8994533333333	2168.0171712761326	5508.765	7336	112
1504	37.8994533333333	2177.7851824845834	20935.295	338	112
1504	37.8994533333333	2178.7874824845835	14626.011	338	112
1504	37.8994533333333	2179.7897824845836	12766.219	338	112
1504	37.8994533333333	2194.808670342656	4748.9556	827	112
1504	37.8994533333333	2195.810970342656	7342.6245	827	112
1504	37.8994533333333	2196.8132703426563	4678.629	827	112
1504	37.8994533333333	2197.815570342656	2120.2947	827	112
1504	37.8994533333333	2203.8171649064584	7035.5396	5497	112
1504	37.8994533333333	2204.8194649064585	5633.9644	5497	112
1504	37.8994533333333	2205.8217649064586	3853.3052	5497	112
1504	37.8994533333333	2218.810806573125	10385.634	2567	112
1504	37.8994533333333	2219.813106573125	6183.062	2567	112
1504	37.8994533333333	2220.815406573125	2028.9474	2567	112
1504	37.8994533333333	2221.8177065731247	4050.893	0	48
1504	37.8994533333333	2223.840276885625	9054.158	842	112
1504	37.8994533333333	2224.842576885625	5686.968	842	112
1504	37.8994533333333	2225.8269065731247	18.835945	0	0
1504	37.8994533333333	2225.844876885625	3472.9893	842	112
1504	37.8994533333333	2321.867447198125	10124.165	1	48
1504	37.8994533333333	2322.869747198125	8663.043	1	48
1504	37.8994533333333	2323.872047198125	5744.4985	1	48
1504	37.8994533333333	2324.8743471981247	3684.1768	0	16
1504	37.8994533333333	2327.0603048454686	30038.26	4593	112
1504	37.8994533333333	2328.0626048454687	37802.684	4593	112
1504	37.8994533333333	2329.0649048454684	19374.172	4593	112
1504	37.8994533333333	2330.0672048454685	13301.723	4593	112
1504	37.8994533333333	2331.0695048454686	1948.8569	4593	112
1504	37.8994533333333	2332.0718048454683	1495.0409	0	16
1504	37.8994533333333	2334.0764048454685	63.024654	0	0
1504	37.8994533333333	2339.8370516903124	15802.306	93	112
1504	37.8994533333333	2340.8393516903125	9412.758	93	112
1504	37.8994533333333	2341.8416516903126	9166.608	93	112
1504	37.8994533333333	2342.843951690312	3138.931	93	112
1504	37.8994533333333	2345.90790383875	3188.0703	0	16
1504	37.8994533333333	2346.91020383875	3389.4304	0	16
1504	37.8994533333333	2347.91250383875	3744.5173	0	16
1504	37.8994533333333	2351.0179978142187	4536.223	0	16
1504	37.8994533333333	2352.020297814219	2289.6633	0	16
1504	37.8994533333333	2353.0225978142184	7564.142	0	16
1504	37.8994533333333	2364.869217217656	149491.8	216	112
1504	37.8994533333333	2365.871517217656	173990.27	216	112
1504	37.8994533333333	2366.8738172176563	84897.97	216	112
1504	37.8994533333333	2367.876117217656	36984.727	216	112
1504	37.8994533333333	2368.878417217656	8245.55	216	112
1504	37.8994533333333	2379.972017491953	5387.704	0	16
1504	37.8994533333333	2380.974317491953	7358.3716	0	16
1504	37.8994533333333	2381.894302666875	82739.74	0	16
1504	37.8994533333333	2381.9766174919528	3230.708	0	16
1504	37.8994533333333	2382.896602666875	94711.29	0	48
1504	37.8994533333333	2382.978917491953	6299.4214	0	16
1504	37.8994533333333	2383.898902666875	63672.125	0	16
1504	37.8994533333333	2383.981217491953	2462.936	0	16
1504	37.8994533333333	2384.9012026668747	31343.129	209	112
1504	37.8994533333333	2385.903502666875	13097.218	209	112
1504	37.8994533333333	2386.905802666875	5165.312	209	112
1504	37.8994533333333	2387.908102666875	1678.6525	209	112
1504	37.8994533333333	2388.1634445915624	2491.5254	0	16
1504	37.8994533333333	2389.1657445915625	3613.1035	0	16
1504	37.8994533333333	2390.168044591562	1604.7767	0	16
1504	37.8994533333333	2390.915002666875	26.030699	0	0
1504	37.8994533333333	2405.8957064754686	131047.01	211	112
1504	37.8994533333333	2406.8980064754687	131723.45	211	112
1504	37.8994533333333	2407.900306475469	71767.33	211	112
1504	37.8994533333333	2408.9026064754685	51026.336	211	112
1504	37.8994533333333	2409.9049064754686	9795.409	0	16
1504	37.8994533333333	2409.927994073125	65471.586	473	112
1504	37.8994533333333	2410.930294073125	59771.676	473	112
1504	37.8994533333333	2411.932594073125	36292.07	473	112
1504	37.8994533333333	2412.9348940731247	13553.871	473	112
1504	37.8994533333333	2413.937194073125	4941.5273	473	112
1504	37.8994533333333	2414.939494073125	2478.4053	473	112
1504	37.8994533333333	2418.782059014531	29175.205	1575	112
1504	37.8994533333333	2419.784359014531	14924.87	0	16
1504	37.8994533333333	2420.7866590145313	13689.724	1575	112
1504	37.8994533333333	2421.788959014531	8489.687	0	16
1504	37.8994533333333	2421.890396416875	1145203.5	74	112
1504	37.8994533333333	2422.791259014531	3575.0369	0	16
1504	37.8994533333333	2422.892696416875	1322279.5	74	112
1504	37.8994533333333	2423.7999084831636	1744.0917	0	16
1504	37.8994533333333	2423.894996416875	838459.6	74	112
1504	37.8994533333333	2424.8972964168747	373393.75	74	112
1504	37.8994533333333	2425.899596416875	113306.445	74	112
1504	37.8994533333333	2426.901896416875	29814.26	74	112
1504	37.8994533333333	2427.904196416875	9514.662	0	48
1504	37.8994533333333	2428.9064964168747	2777.9243	0	16
1504	37.8994533333333	2430.9120137566015	37.25233	0	0
1504	37.8994533333333	2438.916275323125	294129.2	328	112
1504	37.8994533333333	2439.918575323125	336411.75	328	112
1504	37.8994533333333	2440.920875323125	232827.83	328	112
1504	37.8994533333333	2441.9231753231247	101652.71	328	112
1504	37.8994533333333	2442.925475323125	41965.566	328	112
1504	37.8994533333333	2443.927775323125	7132.126	328	112
1504	37.8994533333333	2445.8502523552343	31153.104	3015	112
1504	37.8994533333333	2446.8525523552344	27185.752	3015	112
1504	37.8994533333333	2447.854852355234	18307.607	3015	112
1504	37.8994533333333	2448.857152355234	11736.1	3015	112
1504	37.8994533333333	2449.859452355234	1529.5245	3015	112
1504	37.8994533333333	2450.861752355234	1668.4258	3015	112
1504	37.8994533333333	2450.9515536434374	59518.312	446	112
1504	37.8994533333333	2451.864052355234	324.78067	0	16
1504	37.8994533333333	2451.9538536434375	68503.95	446	112
1504	37.8994533333333	2452.9561536434376	25572.635	446	112
1504	37.8994533333333	2453.958453643437	19285.686	446	112
1504	37.8994533333333	2454.9607536434373	4305.477	446	112
1504	37.8994533333333	2455.9630536434374	3860.6196	446	112
1504	37.8994533333333	2456.8044358025	1324.8563	0	16
1504	37.8994533333333	2457.8067358025	3748.9102	0	16
1504	37.8994533333333	2458.8090358024997	3488.0469	0	48
1504	37.8994533333333	2458.8133400366664	12398.565	1299	112
1504	37.8994533333333	2459.811128820078	5189.0015	0	16
1504	37.8994533333333	2459.8113358025	2062.031	0	16
1504	37.8994533333333	2459.8156400366665	9759.785	1299	112
1504	37.8994533333333	2460.813428820078	6907.605	1299	112
1504	37.8994533333333	2460.8136358025	1030.2145	0	16
1504	37.8994533333333	2460.8179400366666	6808.2827	0	16
1504	37.8994533333333	2461.8157288200778	8139.882	1299	112
1504	37.8994533333333	2461.8159358024996	315.35797	0	16
1504	37.8994533333333	2462.818028820078	1622.7012	1299	112
1504	37.8994533333333	2462.9151766903124	26451.928	0	16
1504	37.8994533333333	2463.820328820078	4129.632	1299	112
1504	37.8994533333333	2463.8205358024998	17.354822	0	0
1504	37.8994533333333	2463.8248400366665	591.0939	0	16
1504	37.8994533333333	2463.9174766903125	30015.236	0	16
1504	37.8994533333333	2464.9197766903126	22751.387	0	16
1504	37.8994533333333	2465.8294400366663	51.504364	0	0
1504	37.8994533333333	2465.922076690312	7157.4653	0	16
1504	37.8994533333333	2466.8317400366664	12.92894	0	0
1504	37.8994533333333	2466.9466708309374	357238.66	254	112
1504	37.8994533333333	2467.9489708309375	437271.0	254	112
1504	37.8994533333333	2468.0149188127084	15941.818	0	16
1504	37.8994533333333	2468.9512708309376	271160.62	254	112
1504	37.8994533333333	2469.0172188127085	4009.5017	0	16
1504	37.8994533333333	2469.953570830937	108917.0	254	112
1504	37.8994533333333	2470.0195188127086	2367.6658	0	48
1504	37.8994533333333	2470.9558708309373	34005.613	254	112
1504	37.8994533333333	2471.9581708309374	9365.261	254	112
1504	37.8994533333333	2474.803529943125	141170.8	589	112
1504	37.8994533333333	2475.805829943125	176989.89	589	112
1504	37.8994533333333	2476.8081299431246	101288.016	589	112
1504	37.8994533333333	2477.8104299431247	76065.23	589	112
1504	37.8994533333333	2478.812729943125	45609.18	589	112
1504	37.8994533333333	2479.811830724375	7893.029	0	16
1504	37.8994533333333	2479.8150299431245	11511.167	589	112
1504	37.8994533333333	2479.820610118906	2505.23	0	16
1504	37.8994533333333	2479.9398959285936	7578.8657	0	16
1504	37.8994533333333	2480.814130724375	8093.638	589	112
1504	37.8994533333333	2480.8173299431246	3075.6113	0	16
1504	37.8994533333333	2480.8229101189063	2196.6545	0	16
1504	37.8994533333333	2480.9421959285937	5581.859	0	48
1504	37.8994533333333	2481.8164307243746	4293.987	589	112
1504	37.8994533333333	2481.8196299431247	857.45105	0	16
1504	37.8994533333333	2481.825210118906	2380.242	0	16
1504	37.8994533333333	2481.944495928594	5219.403	0	16
1504	37.8994533333333	2482.8187307243747	3321.2327	0	16
1504	37.8994533333333	2482.821929943125	215.66455	0	16
1504	37.8994533333333	2482.827510118906	1794.7399	0	16
1504	37.8994533333333	2482.9467959285935	2982.483	0	16
1504	37.8994533333333	2483.0363314754686	10863.011	5594	112
1504	37.8994533333333	2483.821030724375	781.4205	0	16
1504	37.8994533333333	2483.824229943125	27.537182	0	16
1504	37.8994533333333	2483.829810118906	983.68866	0	16
1504	37.8994533333333	2484.0386314754687	13483.073	5594	112
1504	37.8994533333333	2484.8233307243745	4019.735	0	16
1504	37.8994533333333	2485.040931475469	13855.202	5594	112
1504	37.8994533333333	2486.0432314754685	3662.0742	5594	112
1504	37.8994533333333	2486.8279307243747	11.172975	0	0
1504	37.8994533333333	2486.836710118906	14.025734	0	0
1504	37.8994533333333	2487.0455314754686	6042.912	0	16
1504	37.8994533333333	2489.050131475469	269.08243	0	0
1504	37.8994533333333	2489.112901891367	57899.324	0	48
1504	37.8994533333333	2490.115201891367	56177.28	0	48
1504	37.8994533333333	2490.9862826473436	60193.55	2491	112
1504	37.8994533333333	2491.0547314754685	18.914633	0	0
1504	37.8994533333333	2491.117501891367	31829.611	0	48
1504	37.8994533333333	2491.9885826473437	80716.414	2491	112
1504	37.8994533333333	2492.119801891367	18566.525	0	48
1504	37.8994533333333	2492.990882647344	51800.57	2491	112
1504	37.8994533333333	2493.122101891367	4626.387	0	48
1504	37.8994533333333	2493.9931826473435	22915.07	2491	112
1504	37.8994533333333	2494.1244018913667	2453.4558	0	16
1504	37.8994533333333	2494.9954826473436	9849.523	2491	112
1504	37.8994533333333	2497.000082647344	1536.7437	0	0
1504	37.8994533333333	2498.0179367790624	5410.9316	9376	112
1504	37.8994533333333	2499.0046826473435	108.173256	0	0
1504	37.8994533333333	2499.0202367790625	8307.392	9376	112
1504	37.8994533333333	2500.022536779062	1523.3358	9376	112
1504	37.8994533333333	2507.9766701147914	5727.3105	0	16
1504	37.8994533333333	2508.9789701147915	13474.194	0	16
1504	37.8994533333333	2509.9812701147916	5462.43	0	16
1504	37.8994533333333	2509.988357842656	10877.558	0	16
1504	37.8994533333333	2510.990657842656	14288.955	0	16
1504	37.8994533333333	2511.9858701147914	1638.5182	0	16
1504	37.8994533333333	2511.9929578426563	13629.511	0	16
1504	37.8994533333333	2512.9881701147915	494.377	0	16
1504	37.8994533333333	2512.995257842656	6934.461	0	16
1504	37.8994533333333	2520.8635516252084	7145.5884	0	16
1504	37.8994533333333	2521.8658516252085	12713.187	0	16
1504	37.8994533333333	2522.8681516252086	8669.834	0	16
1504	37.8994533333333	2525.8750516252085	4212.443	0	0
1504	37.8994533333333	2537.075502599375	62774.12	0	16
1504	37.8994533333333	2538.077802599375	51872.83	0	16
1504	37.8994533333333	2539.0801025993746	41964.09	0	16
1504	37.8994533333333	2539.9532464120834	1410.8331	0	16
1504	37.8994533333333	2540.0824025993747	11556.409	0	16
1504	37.8994533333333	2540.1496145378514	4316.879	1329	112
1504	37.8994533333333	2540.9555464120835	1016.37317	0	16
1504	37.8994533333333	2541.084702599375	8335.36	0	48
1504	37.8994533333333	2541.1519145378516	2600.9631	1329	112
1504	37.8994533333333	2541.9578464120837	1504.8737	0	16
1504	37.8994533333333	2542.0236532341405	9570.634	0	16
1504	37.8994533333333	2542.154214537851	4620.4756	1329	112
1504	37.8994533333333	2543.0259532341406	11746.524	0	16
1504	37.8994533333333	2543.1565145378513	4075.2263	1329	112
1504	37.8994533333333	2544.0282532341403	9185.427	0	16
1504	37.8994533333333	2545.0305532341404	6215.383	0	16
1504	37.8994533333333	2546.0328532341405	2524.0544	0	16
1504	37.8994533333333	2548.0374532341402	227.74326	0	0
1504	37.8994533333333	2548.9886630184374	39413.254	3166	112
1504	37.8994533333333	2549.9909630184375	62073.82	3166	112
1504	37.8994533333333	2550.0420532341404	17.566956	0	0
1504	37.8994533333333	2550.2215569589584	1176.5887	0	16
1504	37.8994533333333	2550.9932630184376	40729.93	3166	112
1504	37.8994533333333	2551.2238569589585	2206.9429	0	16
1504	37.8994533333333	2551.954666436406	6772.824	57	112
1504	37.8994533333333	2551.995563018437	19291.32	3166	112
1504	37.8994533333333	2552.2261569589587	3220.2502	0	16
1504	37.8994533333333	2552.956966436406	13147.243	57	112
1504	37.8994533333333	2552.9978630184373	16357.991	3166	112
1504	37.8994533333333	2553.261287571797	1546.4027	0	16
1504	37.8994533333333	2553.9592664364063	6636.7935	57	112
1504	37.8994533333333	2554.0001630184374	5521.311	3166	112
1504	37.8994533333333	2554.263587571797	1193.6536	0	16
1504	37.8994533333333	2554.961566436406	7184.3213	57	112
1504	37.8994533333333	2555.2658875717966	2998.5642	0	16
1504	37.8994533333333	2558.077699865	5170.5044	11572	112
1504	37.8994533333333	2559.079999865	8053.9316	11572	112
1504	37.8994533333333	2560.0822998649996	5815.494	11572	112
1504	37.8994533333333	2561.0845998649997	3323.1091	11572	112
1504	37.8994533333333	2562.086899865	2634.07	0	16
1504	37.8994533333333	2567.9476173804164	251792.97	993	240
1504	37.8994533333333	2568.9499173804165	272279.7	993	880
1504	37.8994533333333	2569.9522173804166	104326.555	993	112
1504	37.8994533333333	2569.9522860653124	48995.445	0	48
1504	37.8994533333333	2570.9545173804163	183970.1	993	112
1504	37.8994533333333	2570.9545860653125	66650.77	0	48
1504	37.8994533333333	2571.9568860653126	37000.027	993	112
1504	37.8994533333333	2572.959186065312	15540.884	993	112
1504	37.8994533333333	2573.9614860653123	3816.5176	993	112
1504	37.8994533333333	2579.034124541875	6640.127	0	48
1504	37.8994533333333	2580.036424541875	10761.317	0	16
1504	37.8994533333333	2581.038724541875	5688.453	0	16
1504	37.8994533333333	2583.943435967656	57440.152	151	112
1504	37.8994533333333	2584.945735967656	71835.836	151	112
1504	37.8994533333333	2585.9480359676563	54698.29	151	112
1504	37.8994533333333	2585.9808205054164	32104.68	0	16
1504	37.8994533333333	2586.950335967656	21242.938	151	112
1504	37.8994533333333	2586.9831205054165	22867.512	0	16
1504	37.8994533333333	2587.9854205054166	6445.7217	0	16
1504	37.8994533333333	2588.954935967656	3632.9905	0	0
1504	37.8994533333333	2591.9090816032813	3209.836	0	16
1504	37.8994533333333	2592.9113816032814	4875.594	0	48
1504	37.8994533333333	2593.913681603281	2731.6584	0	48
1504	37.8994533333333	2594.0500033504686	11812.635	7938	112
1504	37.8994533333333	2594.915981603281	2468.5017	0	16
1504	37.8994533333333	2595.0523033504687	12586.968	7938	112
1504	37.8994533333333	2595.9182816032812	2043.9115	0	16
1504	37.8994533333333	2596.054603350469	8761.646	7938	112
1504	37.8994533333333	2597.0569033504685	4114.6313	7938	112
1504	37.8994533333333	2601.9768328752084	6159.9297	3695	112
1504	37.8994533333333	2602.9791328752085	6402.14	3695	112
1504	37.8994533333333	2603.9814328752086	4801.178	3695	112
1504	37.8994533333333	2608.975174248906	144618.67	301	112
1504	37.8994533333333	2609.977474248906	165616.78	301	112
1504	37.8994533333333	2610.9797742489063	98006.055	301	112
1504	37.8994533333333	2611.982074248906	49296.293	301	112
1504	37.8994533333333	2613.0080452449997	66290.305	0	16
1504	37.8994533333333	2613.9900482536714	1816.3545	0	0
1504	37.8994533333333	2614.010345245	67884.914	0	16
1504	37.8994533333333	2615.012645245	35352.227	0	16
1504	37.8994533333333	2616.0149452449996	18921.986	0	16
1504	37.8994533333333	2616.9969482536717	44.391636	0	16
1504	37.8994533333333	2617.0172452449997	10486.71	0	16
1504	37.8994533333333	2617.995874248906	76.691246	0	16
1504	37.8994533333333	2618.9981742489063	18.24431	0	16
1504	37.8994533333333	2619.021845245	1581.0588	0	0
1504	37.8994533333333	2620.8614253532814	18976.018	0	16
1504	37.8994533333333	2621.8637253532816	24108.113	0	16
1504	37.8994533333333	2622.8660253532817	14872.862	0	16
1504	37.8994533333333	2623.8674032341405	2341.4216	0	16
1504	37.8994533333333	2623.8683253532818	14563.629	0	16
1504	37.8994533333333	2624.8697032341406	4611.5967	0	16
1504	37.8994533333333	2624.870625353282	2284.1702	0	16
1504	37.8994533333333	2625.8720032341403	4626.4336	0	16
1504	37.8994533333333	2625.8729253532815	1340.9105	0	16
1504	37.8994533333333	2626.8743032341404	818.75336	0	16
1504	37.8994533333333	2626.8752253532816	306.43866	0	16
1504	37.8994533333333	2627.052770568125	29291.36	0	16
1504	37.8994533333333	2628.0550705681253	30849.219	0	16
1504	37.8994533333333	2628.5079880485937	3824.3362	0	16
1504	37.8994533333333	2629.0573705681254	26994.885	0	16
1504	37.8994533333333	2629.510288048594	4731.016	0	16
1504	37.8994533333333	2630.0596705681255	11840.934	0	16
1504	37.8994533333333	2630.512588048594	3980.7722	0	16
1504	37.8994533333333	2631.0619705681256	5791.9185	0	16
1504	37.8994533333333	2632.0642705681253	3143.694	0	16
1504	37.8994533333333	2636.8561641228125	7392.256	4434	112
1504	37.8994533333333	2637.8584641228126	7393.6	4434	112
1504	37.8994533333333	2638.059646905156	6052.8223	0	48
1504	37.8994533333333	2638.8607641228123	10650.232	4434	112
1504	37.8994533333333	2639.061946905156	6577.76	0	48
1504	37.8994533333333	2639.8630641228124	1924.1597	4434	112
1504	37.8994533333333	2640.0642469051563	8352.587	0	48
1504	37.8994533333333	2640.8653641228125	1592.8188	4434	112
1504	37.8994533333333	2641.066546905156	5051.317	0	48
1504	37.8994533333333	2641.8667508439585	3183.3005	4434	112
1504	37.8994533333333	2651.01986165125	14614.415	0	16
1504	37.8994533333333	2651.092718291875	11120.9375	0	16
1504	37.8994533333333	2651.162293291875	2747694.0	0	48
1504	37.8994533333333	2651.165563536875	768736.5	72	112
1504	37.8994533333333	2651.2188009090623	25285.838	0	16
1504	37.8994533333333	2651.26808196375	11978.524	0	16
1504	37.8994533333333	2651.3183749325	14544.547	0	16
1504	37.8994533333333	2652.02216165125	18427.852	0	16
1504	37.8994533333333	2652.095018291875	21376.5	0	16
1504	37.8994533333333	2652.164593291875	4615554.5	72	1008
1504	37.8994533333333	2652.2211009090624	36310.453	0	16
1504	37.8994533333333	2652.27038196375	19353.43	0	16
1504	37.8994533333333	2652.3206749325	17477.594	0	16
1504	37.8994533333333	2653.02446165125	14117.407	0	16
1504	37.8994533333333	2653.097318291875	9543.501	0	16
1504	37.8994533333333	2653.166893291875	3254578.0	72	112
1504	37.8994533333333	2653.2234009090625	16935.604	0	16
1504	37.8994533333333	2653.27268196375	13676.689	0	16
1504	37.8994533333333	2653.3229749325	12961.105	0	16
1504	37.8994533333333	2654.0267616512497	8606.887	0	16
1504	37.8994533333333	2654.0297249325	23694.258	915	112
1504	37.8994533333333	2654.1691932918748	1688610.5	72	112
1504	37.8994533333333	2654.2749819637497	5713.443	0	16
1504	37.8994533333333	2654.3252749324997	7986.9106	0	16
1504	37.8994533333333	2655.02906165125	5280.2256	0	16
1504	37.8994533333333	2655.0320249325	43701.555	915	112
1504	37.8994533333333	2655.171493291875	604740.94	72	112
1504	37.8994533333333	2655.2280009090623	5996.6196	0	0
1504	37.8994533333333	2656.0343249325	19732.441	915	112
1504	37.8994533333333	2656.173793291875	198135.28	72	112
1504	37.8994533333333	2657.03366165125	566.3489	0	16
1504	37.8994533333333	2657.0366249324998	16118.11	915	112
1504	37.8994533333333	2657.176093291875	59152.938	72	112
1504	37.8994533333333	2658.0389249325	5580.4155	915	112
1504	37.8994533333333	2658.1783932918747	6461.5864	0	16
1504	37.8994533333333	2658.1816635368755	1511.5938	0	0
1504	37.8994533333333	2659.0412249325	2803.0085	915	112
1504	37.8994533333333	2660.0435249325	3472.9226	915	112
1504	37.8994533333333	2662.8875728142184	16011.475	2796	112
1504	37.8994533333333	2663.8898728142185	13423.641	2796	112
1504	37.8994533333333	2664.8921728142186	11652.82	2796	112
1504	37.8994533333333	2665.8944728142187	4612.4536	2796	112
1504	37.8994533333333	2665.992859698125	20192.822	0	48
1504	37.8994533333333	2666.896772814219	2650.8728	2796	112
1504	37.8994533333333	2666.995159698125	23050.963	0	48
1504	37.8994533333333	2667.997459698125	20068.97	0	48
1504	37.8994533333333	2668.0722201473436	19173.719	1629	112
1504	37.8994533333333	2668.190422130625	4642.8447	0	16
1504	37.8994533333333	2668.9997596981248	12869.705	0	48
1504	37.8994533333333	2669.0745201473437	33882.285	1629	112
1504	37.8994533333333	2669.192722130625	5092.8135	0	16
1504	37.8994533333333	2670.002059698125	6374.748	0	16
1504	37.8994533333333	2670.076820147344	20895.414	1629	112
1504	37.8994533333333	2670.195022130625	3387.952	0	16
1504	37.8994533333333	2671.004359698125	3741.2092	0	48
1504	37.8994533333333	2671.0791201473435	16306.192	1629	112
1504	37.8994533333333	2672.081880236093	2128.3633	1629	112
1504	37.8994533333333	2673.0148814079685	39.18589	0	0
1504	37.8994533333333	2674.1250837818748	6862.5225	0	16
1504	37.8994533333333	2675.127383781875	17765.82	8126	240
1504	37.8994533333333	2676.1114357397914	6164.551	0	16
1504	37.8994533333333	2676.129683781875	19941.94	8126	880
1504	37.8994533333333	2676.1310054615624	2612.5322	0	48
1504	37.8994533333333	2677.1137357397915	3954.0085	0	16
1504	37.8994533333333	2677.1319837818746	10539.419	8126	112
1504	37.8994533333333	2677.1333054615625	2172.498	0	48
1504	37.8994533333333	2678.1160357397916	2356.2078	0	16
1504	37.8994533333333	2678.1342837818747	3651.0913	8126	112
1504	37.8994533333333	2678.1356054615626	836.32666	0	48
1504	37.8994533333333	2680.138883781875	419.739	0	0
1504	37.8994533333333	2680.1402054615623	727.80237	0	0
1504	37.8994533333333	2689.11468339125	7711.179	9682	240
1504	37.8994533333333	2690.11698339125	14007.102	9682	880
1504	37.8994533333333	2691.11928339125	6534.9707	9682	112
1504	37.8994533333333	2692.1215833912497	4868.9673	9682	112
1504	37.8994533333333	2693.12388339125	513.24744	0	16
1504	37.8994533333333	2695.039810479375	9148.15	0	48
1504	37.8994533333333	2696.042110479375	9848.092	0	48
1504	37.8994533333333	2696.122815687708	40.37048	0	0
1504	37.8994533333333	2696.223278380625	15059.7705	7002	112
1504	37.8994533333333	2697.044410479375	6346.8867	0	48
1504	37.8994533333333	2697.225578380625	23566.992	7002	112
1504	37.8994533333333	2698.0467104793747	4178.796	0	16
1504	37.8994533333333	2698.2278783806246	21788.412	7002	112
1504	37.8994533333333	2699.2301783806247	4962.349	7002	112
1504	37.8994533333333	2700.0838616464584	1547.2913	0	48
1504	37.8994533333333	2700.232478380625	3289.9739	7002	112
1504	37.8994533333333	2701.0861616464585	1942.198	0	48
1504	37.8994533333333	2702.0884616464587	2582.3967	0	48
1504	37.8994533333333	2703.058210479375	27.264841	0	0
1504	37.8994533333333	2703.21170995375	1721.6877	1494	112
1504	37.8994533333333	2704.076232482187	143892.16	1181	240
1504	37.8994533333333	2704.21400995375	1004.0535	1494	112
1504	37.8994533333333	2705.0785324821873	218368.44	1181	880
1504	37.8994533333333	2705.0953616464585	194.31737	0	0
1504	37.8994533333333	2705.21630995375	1480.5875	1494	112
1504	37.8994533333333	2706.0808324821874	149703.83	1181	112
1504	37.8994533333333	2707.0831324821875	97251.83	1181	112
1504	37.8994533333333	2707.0845940683334	12537.753	0	48
1504	37.8994533333333	2707.0870619068746	5638.6284	0	16
1504	37.8994533333333	2707.0999616464583	22.078405	0	0
1504	37.8994533333333	2708.07880227625	3366.8916	0	16
1504	37.8994533333333	2708.0854324821876	41580.6	1181	112
1504	37.8994533333333	2708.0868940683335	17138.71	0	48
1504	37.8994533333333	2708.0893619068747	2037.2964	0	16
1504	37.8994533333333	2709.07933814625	3399.7612	0	16
1504	37.8994533333333	2709.08110227625	3365.2378	0	16
1504	37.8994533333333	2709.087732482187	19987.023	1181	112
1504	37.8994533333333	2709.0891940683337	1970.7496	0	16
1504	37.8994533333333	2709.089732219375	4042.1177	0	48
1504	37.8994533333333	2710.08163814625	4116.5527	1181	112
1504	37.8994533333333	2710.08340227625	5547.0156	0	48
1504	37.8994533333333	2710.08483352625	621.78516	0	16
1504	37.8994533333333	2710.0900324821873	6335.7417	0	48
1504	37.8994533333333	2710.0914940683333	12194.288	0	48
1504	37.8994533333333	2710.092032219375	5889.9897	0	48
1504	37.8994533333333	2711.0480502254686	6468.0986	0	48
1504	37.8994533333333	2711.0754568230077	1621.8394	0	16
1504	37.8994533333333	2711.08393814625	3445.745	1181	112
1504	37.8994533333333	2711.0923324821874	1650.0448	0	16
1504	37.8994533333333	2711.0943322193752	4517.937	0	48
1504	37.8994533333333	2712.0503502254687	8367.284	0	48
1504	37.8994533333333	2712.077756823008	2048.3396	0	16
1504	37.8994533333333	2712.096632219375	1045.3215	0	16
1504	37.8994533333333	2712.0985619068747	107.05494	0	0
1504	37.8994533333333	2712.27054276625	2916.9502	0	48
1504	37.8994533333333	2713.052650225469	9734.21	0	16
1504	37.8994533333333	2713.0800568230075	1941.3702	0	16
1504	37.8994533333333	2713.0885381462504	1556.3226	0	16
1504	37.8994533333333	2713.096932482187	127.29935	0	16
1504	37.8994533333333	2713.0983940683336	769.615	0	16
1504	37.8994533333333	2713.098932219375	2288.701	0	16
1504	37.8994533333333	2713.27284276625	3420.9956	0	16
1504	37.8994533333333	2714.0549502254685	5015.7114	0	16
1504	37.8994533333333	2714.0823568230076	641.21436	0	16
1504	37.8994533333333	2714.08670995375	3239.8687	0	16
1504	37.8994533333333	2714.09083814625	614.75275	0	16
1504	37.8994533333333	2714.27514276625	3129.2905	0	16
1504	37.8994533333333	2715.08900995375	1324.8323	0	16
1504	37.8994533333333	2715.1029940683334	42.845463	0	0
1504	37.8994533333333	2715.103532219375	199.65155	0	16
1504	37.8994533333333	2715.27744276625	1170.458	0	16
1504	37.8994533333333	2716.09130995375	1025.3634	0	16
1504	37.8994533333333	2716.1052940683335	11.422127	0	0
1504	37.8994533333333	2716.105832219375	63.676125	0	16
1504	37.8994533333333	2716.27974276625	1502.3685	0	16
1504	37.8994533333333	2722.5053579460546	2949.7053	0	16
1504	37.8994533333333	2723.5076579460547	3436.0654	0	16
1504	37.8994533333333	2724.5099579460543	5687.27	0	16
1504	37.8994533333333	2725.5122579460544	2150.6355	0	16
1504	37.8994533333333	2755.075281573125	16670.52	3751	112
1504	37.8994533333333	2756.077581573125	29761.123	3751	112
1504	37.8994533333333	2756.0815913689057	10382.539	0	16
1504	37.8994533333333	2757.079881573125	28880.287	3751	112
1504	37.8994533333333	2757.083891368906	12633.773	0	16
1504	37.8994533333333	2757.995368273203	1664.995	0	16
1504	37.8994533333333	2758.0821815731247	14024.208	3751	112
1504	37.8994533333333	2758.0861913689055	7020.4023	0	16
1504	37.8994533333333	2758.997668273203	2766.1736	0	16
1504	37.8994533333333	2759.084481573125	6940.5674	3751	112
1504	37.8994533333333	2759.0884913689056	4608.2827	0	16
1504	37.8994533333333	2759.9999682732027	2976.1091	0	16
1504	37.8994533333333	2760.082573009531	1703.5997	0	16
1504	37.8994533333333	2760.086781573125	2872.9075	0	16
1504	37.8994533333333	2760.0907913689057	3524.977	3751	112
1504	37.8994533333333	2761.0848730095313	1163.3329	0	16
1504	37.8994533333333	2761.089081573125	1298.9124	3751	112
1504	37.8994533333333	2761.0930913689053	1092.0781	0	16
1504	37.8994533333333	2762.004568273203	1462.4808	0	0
1504	37.8994533333333	2762.087173009531	2117.069	0	48
1504	37.8994533333333	2762.0913815731246	337.11084	0	16
1504	37.8994533333333	2763.0936815731247	99.14305	0	16
1504	37.8994533333333	2763.1617287085414	3200.2864	0	16
1504	37.8994533333333	2764.1640287085415	4710.4917	0	16
1504	37.8994533333333	2765.094073009531	2063.674	0	0
1504	37.8994533333333	2765.1663287085416	2762.8462	0	16
1504	37.8994533333333	2775.1762869011327	6810.535	5353	112
1504	37.8994533333333	2776.178586901133	4672.656	5353	112
1504	37.8994533333333	2777.1808869011325	3065.9495	5353	112
1504	37.8994533333333	2778.1831869011326	3097.1584	5353	112
1504	37.8994533333333	2785.0029559220834	6198.3975	8345	112
1504	37.8994533333333	2785.185539318125	1447.5505	0	16
1504	37.8994533333333	2786.0052559220835	12100.379	8345	112
1504	37.8994533333333	2786.187839318125	3822.2927	0	16
1504	37.8994533333333	2787.0075559220836	5607.021	8345	112
1504	37.8994533333333	2787.1901393181247	2177.7405	0	16
1504	37.8994533333333	2801.139640880625	1937.6615	0	16
1504	37.8994533333333	2801.219762755625	8385.069	9165	112
1504	37.8994533333333	2802.141940880625	5117.319	0	16
1504	37.8994533333333	2802.2220627556253	13763.917	9165	112
1504	37.8994533333333	2803.144240880625	3383.2224	0	16
1504	37.8994533333333	2803.2243627556254	9521.738	9165	112
1504	37.8994533333333	2804.2266627556255	6596.054	9165	112
1504	37.8994533333333	2805.2289627556256	2727.4417	9165	112
1504	37.8994533333333	2807.114051134531	10533.827	0	48
1504	37.8994533333333	2808.116351134531	5776.3345	0	16
1504	37.8994533333333	2809.118651134531	3865.1113	0	16
1504	37.8994533333333	2811.123251134531	1238.4573	0	0
1504	37.8994533333333	2813.214148760625	16066.628	2382	112
1504	37.8994533333333	2814.130151134531	62.937984	0	0
1504	37.8994533333333	2814.216448760625	23191.695	2382	112
1504	37.8994533333333	2815.132451134531	18.736269	0	0
1504	37.8994533333333	2815.218748760625	16242.808	2382	112
1504	37.8994533333333	2816.221048760625	10508.386	2382	112
1504	37.8994533333333	2817.1293343075	45774.2	0	48
1504	37.8994533333333	2817.13500220875	3795.022	0	0
1504	37.8994533333333	2817.223348760625	4083.4705	2382	112
1504	37.8994533333333	2818.1316343075	71915.336	0	48
1504	37.8994533333333	2818.13730220875	244.4711	0	0
1504	37.8994533333333	2819.1339343075	50233.977	0	48
1504	37.8994533333333	2819.13960220875	3607.311	0	16
1504	37.8994533333333	2819.173523760625	4984.4253	0	16
1504	37.8994533333333	2820.1362343074998	13394.349	0	48
1504	37.8994533333333	2820.169054235117	14489.915	0	16
1504	37.8994533333333	2820.175823760625	9120.387	0	16
1504	37.8994533333333	2821.1385343075	6672.8525	0	16
1504	37.8994533333333	2821.171354235117	12454.616	0	16
1504	37.8994533333333	2821.178123760625	7143.5317	0	16
1504	37.8994533333333	2822.173654235117	9245.664	0	16
1504	37.8994533333333	2822.1804237606248	3607.634	0	16
1504	37.8994533333333	2823.1431343075	2215.04	0	0
1504	37.8994533333333	2823.175954235117	1425.4427	0	16
1504	37.8994533333333	2823.182723760625	2575.5837	0	16
1504	37.8994533333333	2830.0710711564584	2521.541	0	16
1504	37.8994533333333	2830.12826008875	26160.805	1061	112
1504	37.8994533333333	2831.0733711564585	3781.0034	0	16
1504	37.8994533333333	2831.13056008875	33944.89	1061	112
1504	37.8994533333333	2832.0756711564586	2756.1946	0	16
1504	37.8994533333333	2832.13286008875	24677.531	1061	112
1504	37.8994533333333	2833.1276113640233	3740.1719	0	16
1504	37.8994533333333	2833.1312159782806	1157.0944	0	16
1504	37.8994533333333	2833.1351600887497	15580.658	1061	112
1504	37.8994533333333	2834.127029717656	2841.2979	0	16
1504	37.8994533333333	2834.1299113640234	4065.839	0	16
1504	37.8994533333333	2834.13746008875	7963.95	1061	112
1504	37.8994533333333	2835.129329717656	4129.279	1061	112
1504	37.8994533333333	2835.132211364023	3150.5552	0	16
1504	37.8994533333333	2835.13976008875	3878.303	0	48
1504	37.8994533333333	2836.1316297176563	2591.1865	1061	112
1504	37.8994533333333	2836.134511364023	2200.7861	0	16
1504	37.8994533333333	2836.1381159782804	201.5749	0	0
1504	37.8994533333333	2837.133929717656	1875.2623	0	16
1504	37.8994533333333	2837.1443600887496	345.94162	0	16
1504	37.8994533333333	2840.2359078239842	4852.8755	0	784
1504	37.8994533333333	2841.2382078239843	2610.9114	0	16
1504	37.8994533333333	2842.240507823984	2345.246	0	16
1504	37.8994533333333	2844.245107823984	2636.9954	0	0
1504	37.8994533333333	2857.1484396110936	8368.435	1	816
1504	37.8994533333333	2858.1507396110937	2052.9084	1	48
1504	37.8994533333333	2859.1530396110934	1775.5809	1	48
1504	37.8994533333333	2860.1553396110935	2096.159	0	16
1504	37.8994533333333	2862.4095993767187	1891.0238	0	48
1504	37.8994533333333	2863.411899376719	3711.3508	9051	112
1504	37.8994533333333	2864.2571638599998	19983.053	822	112
1504	37.8994533333333	2864.4123396412497	14595.163	9051	112
1504	37.8994533333333	2864.4141993767184	3410.01	0	16
1504	37.8994533333333	2865.25946386	29777.586	822	112
1504	37.8994533333333	2865.41463964125	14523.494	9051	112
1504	37.8994533333333	2865.4164993767185	3562.5054	0	16
1504	37.8994533333333	2866.26176386	24912.332	822	112
1504	37.8994533333333	2866.41693964125	13563.93	9051	112
1504	37.8994533333333	2867.2640638599996	11568.522	822	112
1504	37.8994533333333	2867.4192396412495	1529.1533	0	16
1504	37.8994533333333	2868.2663638599997	3586.716	822	112
1504	37.8994533333333	2868.4215396412496	2477.7998	0	16
1504	37.8994533333333	2869.26866386	1334.7062	822	112
1504	37.8994533333333	2869.4238396412497	1130.8312	0	16
1504	37.8994533333333	2870.27096386	1368.5831	822	112
1504	37.8994533333333	2871.1528206356247	415806.8	399	112
1504	37.8994533333333	2871.274021422617	132.5696	0	0
1504	37.8994533333333	2872.155120635625	621705.4	399	112
1504	37.8994533333333	2873.157420635625	443693.9	399	112
1504	37.8994533333333	2873.4330396412497	11.063498	0	0
1504	37.8994533333333	2874.1597206356246	227138.47	399	112
1504	37.8994533333333	2874.3252450123437	23679.15	0	16
1504	37.8994533333333	2875.1620206356247	85658.555	399	112
1504	37.8994533333333	2875.3275450123438	32777.207	0	16
1504	37.8994533333333	2876.164320635625	27926.965	399	112
1504	37.8994533333333	2876.329845012344	13480.663	0	16
1504	37.8994533333333	2877.166620635625	11108.498	0	48
1504	37.8994533333333	2877.3321450123435	11288.139	0	16
1504	37.8994533333333	2878.1689206356245	5584.8745	0	16
1504	37.8994533333333	2878.1732895134373	1552.4683	0	16
1504	37.8994533333333	2879.3367450123437	1543.8116	0	0
1504	37.8994533333333	2880.1778895134375	135.33893	0	0
1504	37.8994533333333	2895.116996837656	3122.55	0	16
1504	37.8994533333333	2896.1192968376563	2238.2961	0	16
1504	37.8994533333333	2897.121596837656	3219.5266	0	16
1504	37.8994533333333	2916.2152339470313	13944.636	0	48
1504	37.8994533333333	2917.2175339470314	20156.668	0	48
1504	37.8994533333333	2918.219833947031	15194.612	0	48
1504	37.8994533333333	2919.222133947031	2577.7012	0	48
1504	37.8994533333333	2920.2244339470312	4784.639	0	48
1504	37.8994533333333	2921.226733947031	2007.6205	0	16
1504	37.8994533333333	2924.068178380625	22218.303	7559	112
1504	37.8994533333333	2925.070478380625	22363.686	7559	112
1504	37.8994533333333	2926.0727783806246	13924.238	7559	112
1504	37.8994533333333	2927.0715193287497	2055.929	0	16
1504	37.8994533333333	2927.0750783806247	2726.8652	0	16
1504	37.8994533333333	2927.0773384880467	4120.7153	7559	112
1504	37.8994533333333	2928.079638488047	6929.443	7559	112
1504	37.8994533333333	2929.0796783806245	3732.0366	0	16
1504	37.8994533333333	2929.0819384880465	5026.209	7559	112
1504	37.8994533333333	2930.0784193287495	2412.861	0	16
1504	37.8994533333333	2931.0807193287496	360.3365	0	16
1504	37.8994533333333	2931.0842783806247	313.2854	0	16
1504	37.8994533333333	2931.0865384880467	1926.8002	0	48
1504	37.8994533333333	2932.086578380625	95.197685	0	16
1504	37.8994533333333	2932.0888384880463	2372.5232	0	16
1504	37.8994533333333	2936.1685298454686	50925.87	2400	112
1504	37.8994533333333	2937.1708298454687	77745.22	2400	112
1504	37.8994533333333	2938.1731298454683	46277.832	2400	112
1504	37.8994533333333	2939.1754298454684	27790.863	2400	112
1504	37.8994533333333	2940.1777298454685	18426.375	2400	112
1504	37.8994533333333	2941.180029845468	5791.1553	2400	112
1504	37.8994533333333	2970.6234872601563	1068.9625	0	16
1504	37.8994533333333	2971.6257872601564	584.2301	0	16
1504	37.8994533333333	2972.6280872601565	1024.2809	0	16
1504	37.8994533333333	3026.203649474375	1514.4579	0	16
1504	37.8994533333333	3026.30960526625	9293.071	197	112
1504	37.8994533333333	3027.2059494743753	4310.518	0	16
1504	37.8994533333333	3027.31190526625	12961.285	197	112
1504	37.8994533333333	3028.2082494743754	3314.5754	0	48
1504	37.8994533333333	3028.31420526625	18044.438	197	112
1504	37.8994533333333	3029.2105494743755	2526.4497	0	16
1504	37.8994533333333	3029.31650526625	5016.884	197	112
1504	37.8994533333333	3030.2128494743756	4679.7153	0	16
1504	37.8994533333333	3030.31880526625	4724.905	197	112
1504	37.8994533333333	3031.32110526625	2321.524	197	112
1504	37.8994533333333	3032.32340526625	2918.2776	197	112
1504	37.8994533333333	3033.2073970329684	14402.35	5073	112
1504	37.8994533333333	3034.2096970329685	33309.402	5073	112
1504	37.8994533333333	3035.2119970329686	35805.85	5073	880
1504	37.8994533333333	3036.2142970329687	17437.86	5073	112
1504	37.8994533333333	3037.216597032969	10143.538	5073	112
1504	37.8994533333333	3038.2188970329685	5028.138	0	48
1504	37.8994533333333	3039.2211970329686	3135.0347	0	16
1504	37.8994533333333	3060.3136521110937	3533.9993	0	16
1504	37.8994533333333	3061.315952111094	6039.3535	0	784
1504	37.8994533333333	3062.3182521110934	1847.3472	0	16
1504	37.8994533333333	3076.3076498161718	4184.7603	1	48
1504	37.8994533333333	3077.309949816172	6890.2944	1	48
1504	37.8994533333333	3078.312249816172	2576.2722	1	48
1504	37.8994533333333	3079.314549816172	2099.0325	0	48
1504	37.8994533333333	3080.27074439625	6915.4316	0	16
1504	37.8994533333333	3081.27304439625	4331.263	0	16
1504	37.8994533333333	3082.27534439625	1682.3901	0	16
1504	37.8994533333333	3096.260923625625	12305.3125	7268	112
1504	37.8994533333333	3096.3920484954165	8278.269	0	48
1504	37.8994533333333	3097.263223625625	16055.486	7268	112
1504	37.8994533333333	3097.3943484954166	4911.6816	0	16
1504	37.8994533333333	3098.265523625625	18493.166	7268	112
1504	37.8994533333333	3098.3966484954167	3452.8323	0	48
1504	37.8994533333333	3099.2678236256247	7673.255	7268	112
1504	37.8994533333333	3100.270123625625	5865.9336	7268	112
1504	37.8994533333333	3101.272423625625	1191.6444	0	16
1504	37.8994533333333	3101.4035484954165	1116.4099	0	0
1504	37.8994533333333	3102.274723625625	1254.9824	0	16
1504	37.8994533333333	3132.7116258767387	762.3898	0	16
1504	37.8994533333333	3133.7139258767384	1158.9272	0	784
1504	37.8994533333333	3134.7162258767385	943.39905	0	16
1504	37.8994533333333	3135.7185258767386	840.36176	0	16
1504	37.8994533333333	3182.378542150156	2840.1292	499	112
1504	37.8994533333333	3183.3808421501562	4289.9746	499	112
1504	37.8994533333333	3184.3831421501563	2563.5132	499	112
1504	37.8994533333333	3185.3854421501565	2976.677	499	112
1504	37.8994533333333	3240.887134660781	1127.3298	0	16
1504	37.8994533333333	3241.8894346607813	2001.2704	1	48
1504	37.8994533333333	3242.8917346607814	2252.2173	1	48
1504	37.8994533333333	3243.894034660781	1672.5156	1	48
1504	37.8994533333333	3258.4501539641665	2258.7595	1	48
1504	37.8994533333333	3259.4524539641666	2812.6267	1	48
1504	37.8994533333333	3260.4547539641667	2803.1602	0	16
1504	37.8994533333333	3263.4616539641665	427.9226	0	0
1504	37.8994533333333	3265.797009995391	6505.895	10372	112
1504	37.8994533333333	3266.799309995391	3825.2346	10372	112
1504	37.8994533333333	3267.8016099953907	5701.3	10372	112
1504	37.8994533333333	3268.8039099953908	2616.9612	10372	112
1504	37.8994533333333	3269.806209995391	686.84436	10372	112
1504	37.8994533333333	3270.8085099953905	565.4221	0	16
1504	37.8994533333333	3375.4677593328643	1869.3269	0	16
1504	37.8994533333333	3376.4700593328644	1067.3202	0	16
1504	37.8994533333333	3377.472359332864	1756.8518	0	16
1504	37.8994533333333	3396.72007388125	29856.201	479	112
1504	37.8994533333333	3397.72237388125	43125.08	479	112
1504	37.8994533333333	3398.72467388125	49202.99	479	112
1504	37.8994533333333	3399.72697388125	25787.164	479	112
1504	37.8994533333333	3400.72927388125	14775.094	479	112
1504	37.8994533333333	3401.73157388125	9983.703	479	112
1504	37.8994533333333	3402.73387388125	2582.7742	479	112
1504	37.8994533333333	3404.737683698099	87.74619	0	0
1504	37.8994533333333	3413.434009660781	1442.0778	1	48
1504	37.8994533333333	3414.4363096607813	2112.5662	1	48
1504	37.8994533333333	3415.4386096607814	2989.8848	1	48
1504	37.8994533333333	3416.440909660781	2677.0579	0	16
1504	37.8994533333333	3454.746632586536	2055.1016	11059	112
1504	37.8994533333333	3455.7489325865363	2172.7104	11059	880
1504	37.8994533333333	3456.7512325865364	827.62	11059	112
1504	37.8994533333333	3520.703023924336	2561.2756	5485	112
1504	37.8994533333333	3521.705323924336	6323.3794	5485	112
1504	37.8994533333333	3522.707623924336	13430.022	5485	112
1504	37.8994533333333	3523.7099239243357	5141.267	5485	112
1504	37.8994533333333	3524.3552395086454	4176.705	0	16
1504	37.8994533333333	3525.3575395086455	10427.836	0	16
1504	37.8994533333333	3526.3598395086456	8350.8125	0	16
1504	37.8994533333333	3527.362139508645	5574.4854	0	16
1504	37.8994533333333	3527.4591523667186	11149.142	3605	112
1504	37.8994533333333	3528.0561131325976	1636.7943	0	48
1504	37.8994533333333	3528.3644395086453	3566.2104	0	16
1504	37.8994533333333	3528.4614523667187	33204.457	3605	112
1504	37.8994533333333	3529.0584131325977	1728.2405	0	48
1504	37.8994533333333	3529.3667395086454	1665.9655	0	48
1504	37.8994533333333	3529.463752366719	23648.621	3605	112
1504	37.8994533333333	3529.6562311078123	15271.381	4912	112
1504	37.8994533333333	3530.060713132598	1350.3936	0	48
1504	37.8994533333333	3530.3690395086455	2482.728	0	16
1504	37.8994533333333	3530.4660523667185	19610.467	3605	112
1504	37.8994533333333	3530.6585311078125	14852.206	4912	112
1504	37.8994533333333	3531.4683523667186	7831.874	3605	112
1504	37.8994533333333	3531.6608311078126	13204.485	4912	112
1504	37.8994533333333	3532.0653131325976	644.05145	0	0
1504	37.8994533333333	3532.6631311078127	6525.161	4912	112
1504	37.8994533333333	3533.472952366719	2546.5952	0	0
1504	37.8994533333333	3533.665431107812	4655.533	4912	112
1504	37.8994533333333	3534.667731107812	3354.4934	4912	112
1504	37.8994533333333	3536.672331107812	779.6267	0	0
1504	37.8994533333333	3575.4792560475	13845.339	6883	240
1504	37.8994533333333	3576.4815560475	26266.574	6883	880
1504	37.8994533333333	3577.4838560475	16268.736	6883	112
1504	37.8994533333333	3578.4861560474997	14877.807	6883	112
1504	37.8994533333333	3579.4884560474998	7937.7793	6883	112
1504	37.8994533333333	3580.4907560475	4709.5967	6883	112
1504	37.8994533333333	3585.079788199375	1232.8705	1	48
1504	37.8994533333333	3586.082088199375	1190.0371	1	48
1504	37.8994533333333	3587.084388199375	555.86926	1	48
1504	37.8994533333333	3588.0850285639585	1124.7662	0	16
1504	37.8994533333333	3588.0866881993747	809.0687	0	16
1504	37.8994533333333	3589.0873285639586	1210.347	0	16
1504	37.8994533333333	3589.088988199375	402.0411	0	16
1504	37.8994533333333	3590.0896285639583	682.78064	0	16
1504	37.8994533333333	3590.091288199375	202.31763	0	16
1504	37.8994533333333	3609.896992693959	876.7343	1	48
1504	37.8994533333333	3610.8992926939595	1438.5928	0	16
1504	37.8994533333333	3611.901592693959	949.4449	0	16
1504	37.8994533333333	3627.4927023667187	1142.5275	0	16
1504	37.8994533333333	3628.495002366719	1656.2732	0	16
1504	37.8994533333333	3628.5902327679687	3029.8096	10931	112
1504	37.8994533333333	3629.4973023667185	1164.8025	0	16
1504	37.8994533333333	3629.592532767969	2941.3486	10931	112
1504	37.8994533333333	3630.594832767969	2045.0254	10931	112
1504	37.8994533333333	3631.597132767968	1106.7352	10931	112
1504	37.8994533333333	3633.6017327679683	1168.0981	0	0
1504	37.8994533333333	3635.6063327679685	39.723186	0	0
1504	37.8994533333333	3646.6086847210936	7364.1123	4363	112
1504	37.8994533333333	3647.6109847210937	21224.848	4363	112
1504	37.8994533333333	3648.613284721094	28790.082	4363	112
1504	37.8994533333333	3649.615584721094	20040.22	4363	112
1504	37.8994533333333	3650.6178847210936	3982.8145	4363	112
1504	37.8994533333333	3651.6201847210937	7025.089	4363	112
1504	37.8994533333333	3652.6224847210938	3521.9734	4363	112
1504	37.8994533333333	3670.418014671406	2115.936	1853	112
1504	37.8994533333333	3671.4203146714062	1508.2526	1853	112
1504	37.8994533333333	3672.4226146714063	1333.6569	1853	112
1504	37.8994533333333	3673.424914671406	2176.6445	1853	112
1504	37.8994533333333	3673.6130019028515	4961.78	0	48
1504	37.8994533333333	3674.427214671406	872.24817	1853	112
1504	37.8994533333333	3674.6153019028516	1721.323	0	48
1504	37.8994533333333	3675.617601902851	872.9129	0	16
1504	37.8994533333333	3677.6222019028514	813.261	0	0
1504	37.8994533333333	3702.5361380438017	1536.4001	12251	112
1504	37.8994533333333	3703.5384380438018	3697.0452	12251	112
1504	37.8994533333333	3704.540738043802	2829.9739	12251	112
1504	37.8994533333333	3705.5430380438015	2356.4785	12251	112
1504	37.8994533333333	3751.5981304266143	1800.0588	0	16
1504	37.8994533333333	3752.6004304266144	2373.7058	0	784
1504	37.8994533333333	3753.602730426614	929.1942	0	16
1504	37.8994533333333	3758.6142304266145	26.67464	0	0
1504	37.8994533333333	3768.6121120591015	5069.537	9110	112
1504	37.8994533333333	3769.6144120591016	5951.9414	9110	112
1504	37.8994533333333	3770.6167120591012	6292.117	9110	112
1504	37.8994533333333	3771.6190120591014	1507.5132	9110	112
1504	37.8994533333333	3772.6199148968744	695.2253	9110	112
1504	37.8994533333333	3773.6236120591016	3507.2676	9110	112
1504	37.8994533333333	3775.6282120591018	64.77637	0	0
1504	37.8994533333333	3785.6391450425	7401.2373	4374	112
1504	37.8994533333333	3786.641380228906	4778.224	4374	112
1504	37.8994533333333	3786.6414450425	4462.2607	0	16
1504	37.8994533333333	3787.6436802289063	5123.258	0	16
1504	37.8994533333333	3787.6437450425	6098.949	4374	112
1504	37.8994533333333	3788.6459802289064	2151.2036	0	16
1504	37.8994533333333	3788.6460450424993	4159.197	4374	112
1504	37.8994533333333	3789.6482802289056	968.114	0	16
1504	37.8994533333333	3789.6483450424994	1999.7894	4374	112
1504	37.8994533333333	3810.9967306870312	3306.2083	0	784
1504	37.8994533333333	3811.9990306870313	1258.3542	0	16
1504	37.8994533333333	3813.001330687031	2287.325	0	16
1504	37.8994533333333	3818.907490740834	4613.7656	0	784
1504	37.8994533333333	3819.9097907408345	3524.7053	11686	112
1504	37.8994533333333	3820.912090740834	2245.877	11686	112
1504	37.8994533333333	3821.8986367718744	1144.5873	0	48
1504	37.8994533333333	3848.644311125625	1806.8738	0	16
1504	37.8994533333333	3848.6479303265623	12614.402	2505	112
1504	37.8994533333333	3849.4442999741404	1946.5354	0	16
1504	37.8994533333333	3849.646611125625	3223.3503	0	16
1504	37.8994533333333	3849.646937702005	979.7404	0	16
1504	37.8994533333333	3849.6502303265625	41340.93	2505	112
1504	37.8994533333333	3850.4465999741406	5764.506	0	16
1504	37.8994533333333	3850.6489111256246	2156.1938	0	16
1504	37.8994533333333	3850.649237702005	1945.5667	0	16
1504	37.8994533333333	3850.6525303265626	44511.79	2505	112
1504	37.8994533333333	3851.4488999741407	4459.468	0	16
1504	37.8994533333333	3851.6548303265627	30435.445	2505	112
1504	37.8994533333333	3852.4511999741403	4102.9546	0	16
1504	37.8994533333333	3852.653511125625	724.1569	0	16
1504	37.8994533333333	3852.657130326562	12725.803	2505	112
1504	37.8994533333333	3853.4534999741404	2375.657	0	16
1504	37.8994533333333	3853.659430326562	6253.4175	2505	112
1504	37.8994533333333	3854.4557999741405	953.81366	0	48
1504	37.8994533333333	3854.6581111256246	156.91475	0	0
1504	37.8994533333333	3854.66199153836	757.48944	2505	112
1504	37.8994533333333	3855.664030326562	3126.9165	2505	112
1504	37.8994533333333	3858.4649999741405	28.816193	0	0
1504	37.8994533333333	3909.6056161948436	3860.1514	8926	112
1504	37.8994533333333	3910.6079161948437	7127.826	8926	112
1504	37.8994533333333	3911.610216194844	3519.7969	8926	112
1504	37.8994533333333	3912.612516194843	3243.3406	8926	112
1504	37.8994533333333	3913.6172006390625	685.1399	0	16
1504	37.8994533333333	3913.617884721093	914.55365	8926	112
1504	37.8994533333333	3914.617116194843	2249.4138	0	16
1504	37.8994533333333	3914.6195006390626	691.08685	0	16
1504	37.8994533333333	3915.6218006390627	629.53784	8926	112
1504	37.8994533333333	3915.6224847210933	227.458	0	16
1504	37.8994533333333	3917.6240161948435	35.207455	0	0
1504	37.8994533333333	3919.631000639062	785.90515	0	0
1504	37.8994533333333	3926.62391450625	1071.5902	0	16
1504	37.8994533333333	3927.625008000625	590.3267	0	0
1504	37.8994533333333	3927.62621450625	7110.0405	0	16
1504	37.8994533333333	3927.629267015156	57127.69	1837	112
1504	37.8994533333333	3928.62851450625	5942.5	0	16
1504	37.8994533333333	3928.6289900921875	6138.0156	0	16
1504	37.8994533333333	3928.631567015156	127161.39	1837	112
1504	37.8994533333333	3929.629608000625	3300.0034	0	16
1504	37.8994533333333	3929.6308145062494	3168.396	0	16
1504	37.8994533333333	3929.6312900921876	1726.9036	0	16
1504	37.8994533333333	3929.6338670151563	107154.87	1837	112
1504	37.8994533333333	3930.636167015156	85180.1	1837	112
1504	37.8994533333333	3931.638467015156	51817.355	1837	112
1504	37.8994533333333	3932.640767015156	13791.867	1837	112
1504	37.8994533333333	3933.6430670151562	6760.081	1837	112
1504	37.8994533333333	3934.6453670151564	2976.3794	1837	112
1504	37.8994533333333	3935.644614506249	12.762176	0	0
1504	37.8994533333333	3935.6450900921877	684.0468	0	16
1504	37.8994533333333	3981.5556772015625	2931.3445	0	16
1504	37.8994533333333	3982.5579772015626	2748.8674	0	16
1504	37.8994533333333	3983.5602772015627	3254.5566	0	16
1504	37.8994533333333	4098.604904319844	963.1124	11710	112
1504	37.8994533333333	4099.607204319844	3088.7346	11710	112
1504	37.8994533333333	4100.609504319844	1924.1953	11710	112
1504	37.8994533333333	4101.611804319844	2983.2415	11710	112
1504	37.8994533333333	4102.614104319844	2811.6436	11710	112
1504	37.8994533333333	4842.759313536875	1622.7797	5686	112
1504	37.8994533333333	4843.761613536875	2199.598	5686	112
1504	37.8994533333333	4844.763913536875	3765.6914	5686	112
1504	37.8994533333333	4845.7662135368755	4170.4653	5686	112
1504	37.8994533333333	4846.768513536875	2868.454	5686	112
1504	37.8994533333333	4861.803825450937	2301.4768	9802	112
1504	37.8994533333333	4862.8061254509375	2581.8174	9802	112
1504	37.8994533333333	4863.808425450938	2716.3186	9802	112
1504	37.8994533333333	5015.022964865	1323.0134	0	16
1504	37.8994533333333	5016.025264865	4848.542	0	16
1504	37.8994533333333	5017.027564865	3025.9207	0	16
1504	37.8994533333333	5018.029864865	4155.6157	0	16
1504	37.8994533333333	5020.034464865	1972.5172	0	0
1504	37.8994533333333	5072.0398783527235	3344.902	5845	112
1504	37.8994533333333	5073.042178352724	12510.7295	5845	112
1504	37.8994533333333	5074.044478352724	11283.6045	5845	112
1504	37.8994533333333	5075.046778352724	13010.44	5845	112
1504	37.8994533333333	5076.049078352723	5994.646	5845	112
1504	37.8994533333333	5077.051378352723	4867.723	5845	112
1504	37.8994533333333	5078.053678352723	2681.524	0	48
1504	37.8994533333333	5107.510077392083	1149.7225	1	48
1504	37.8994533333333	5108.512377392083	550.5681	1	48
1504	37.8994533333333	5109.514677392083	1456.4419	1	48
1504	37.8994533333333	5112.521577392083	631.9148	0	0
1504	37.8994533333333	5125.960926164687	2039.0016	13195	112
1504	37.8994533333333	5126.9632261646875	1618.9528	13195	112
1504	37.8994533333333	5127.965526164688	1932.7438	13195	112
1504	37.8994533333333	5128.967826164688	2395.843	13195	112
1504	37.8994533333333	5134.981626164687	20.71734	0	0
1504	37.8994533333333	5137.553568214792	1013.25085	0	784
1504	37.8994533333333	5138.555868214791	717.5951	0	16
1504	37.8994533333333	5139.558168214792	576.0033	0	16
1504	37.8994533333333	5246.90543432875	6540.4307	8091	240
1504	37.8994533333333	5247.90773432875	20056.902	8091	880
1504	37.8994533333333	5248.91003432875	7913.0854	8091	112
1504	37.8994533333333	5249.91233432875	14141.743	8091	112
1504	37.8994533333333	5296.08121557875	1514.1993	0	16
1504	37.8994533333333	5297.08351557875	2461.286	0	16
1504	37.8994533333333	5298.08581557875	1285.5316	0	16
1504	37.8994533333333	5299.08811557875	2015.1956	0	16
1504	37.8994533333333	5301.092715578749	5075.903	0	0
1504	37.8994533333333	5302.319450450937	1483.1046	0	16
1504	37.8994533333333	5303.09731557875	5015.2803	0	0
1504	37.8994533333333	5303.3217504509375	2554.0405	0	784
1504	37.8994533333333	5304.324050450937	2477.0122	0	16
1504	37.8994533333333	5305.10191557875	29.01533	0	0
1504	37.8994533333333	5307.330950450937	1876.3434	0	0
1504	37.8994533333333	5621.986477131667	692.55597	0	16
1504	37.8994533333333	5622.988777131667	701.51544	0	16
1504	37.8994533333333	5623.991077131667	1117.5867	0	16
1504	37.8994533333333	6688.286587345833	355.26663	0	16
1504	37.8994533333333	6689.288887345833	465.129	0	784
1504	37.8994533333333	6690.291187345832	411.17938	0	16
1504	37.8994533333333	7046.7355757525	372.5959	0	16
1504	37.8994533333333	7047.7378757525	413.3735	0	16
1504	37.8994533333333	7048.7401757525	533.97	0	784
1504	37.8994533333333	11940.8231468425	402.8049	0	16
1504	37.8994533333333	11941.8254468425	414.0429	0	784
1504	37.8994533333333	11942.8277468425	186.91974	0	16
1504	37.8994533333333	11944.8323468425	206.59087	0	0
1504	37.8994533333333	11946.836946842499	223.93953	0	0
1506	37.941785	490.17609609375	17655.053	0	0
1506	37.941785	491.17839609375	6106.85	0	0
1506	37.941785	503.10618032226563	12171.041	0	0
1506	37.941785	504.1084803222656	7662.1997	0	0
1506	37.941785	519.1374608398437	18408.486	0	0
1506	37.941785	520.1397608398437	6793.762	0	0
1506	37.941785	564.1952306152343	53300.145	0	0
1506	37.941785	565.1975306152343	11816.083	0	0
1506	37.941785	636.5122166992187	13501.091	0	0
1506	37.941785	637.5145166992187	3078.9927	0	0
1506	37.941785	638.2137547851562	33710.215	0	0
1506	37.941785	639.2160547851562	15128.361	0	0
1506	37.941785	662.6087437988281	6389.8325	0	0
1506	37.941785	663.6110437988281	5299.8735	0	0
1506	37.941785	676.7762547851562	35373.727	0	0
1506	37.941785	677.7785547851562	18479.32	0	0
1506	37.941785	698.1195165039062	7091.1953	0	0
1506	37.941785	698.2856541992187	8359.077	0	0
1506	37.941785	699.1218165039062	7583.276	0	0
1506	37.941785	699.2879541992187	6074.571	0	0
1506	37.941785	743.0431310058593	15005.444	0	0
1506	37.941785	744.0454310058593	5060.873	0	0
1506	37.941785	775.3549291015624	10030.081	0	0
1506	37.941785	776.3572291015624	6835.8145	0	0
1506	37.941785	799.6009618164062	13360.8	0	784
1506	37.941785	800.6032618164062	10081.354	0	16
1506	37.941785	801.6081334472656	8827.57	0	16
1506	37.941785	802.6078618164062	335.13223	0	0
1506	37.941785	802.6104334472656	4056.1836	0	16
1506	37.941785	822.9878026367187	10048.286	0	0
1506	37.941785	823.9901026367187	4257.385	0	0
1506	37.941785	839.6151524902343	8884.147	0	0
1506	37.941785	840.6174524902343	4453.913	0	0
1506	37.941785	884.3765965820312	8747.574	0	0
1506	37.941785	885.3788965820312	4566.9775	0	0
1506	37.941785	920.9541417480468	18306.707	0	0
1506	37.941785	921.9564417480468	7984.797	0	0
1506	37.941785	955.0752354980468	13152.138	0	0
1506	37.941785	956.0775354980468	5788.658	0	0
1506	37.941785	1004.7317906738281	6415.576	0	0
1506	37.941785	1005.7340906738281	5787.677	0	0
1506	37.941785	1008.740990673828	47.47785	0	0
1506	37.941785	1083.0056859375	5599.0586	0	0
1506	37.941785	1084.0079859375	4142.9507	0	0
1506	37.941785	1088.60436633875	3727.3164	0	0
1506	37.941785	1089.60666633875	758.0973	0	0
1506	37.941785	1110.6870689754687	4158.337	0	0
1506	37.941785	1111.6893689754688	1830.7664	0	0
1506	37.941785	1184.4693700195312	10781.744	0	0
1506	37.941785	1184.959543359375	12993.892	0	0
1506	37.941785	1185.4716700195313	7094.3203	0	0
1506	37.941785	1185.961843359375	7239.973	0	0
1506	37.941785	1196.4638768554687	12427.994	0	0
1506	37.941785	1197.4661768554688	4997.493	0	0
1506	37.941785	1207.5163536434375	14043.201	0	0
1506	37.941785	1208.5186536434376	11087.656	0	0
1506	37.941785	1239.90754140625	30690.992	0	784
1506	37.941785	1240.90984140625	4794.853	0	16
1506	37.941785	1241.91214140625	14186.951	0	16
1506	37.941785	1264.5219212890624	11649.097	0	0
1506	37.941785	1265.5242212890626	6867.96	0	0
1506	37.941785	1269.5334212890625	70.90218	0	0
1506	37.941785	1272.9543553710937	8481.19	0	0
1506	37.941785	1273.9566553710938	5982.8276	0	0
1506	37.941785	1281.516231573125	5900.253	0	0
1506	37.941785	1282.518531573125	3136.4346	0	0
1506	37.941785	1299.5282689453124	7993.4585	0	0
1506	37.941785	1300.5305689453126	5958.292	0	0
1506	37.941785	1324.4006920223437	2209.834	0	0
1506	37.941785	1325.4029920223438	2388.206	0	0
1506	37.941785	1331.9455052734374	19724.293	0	0
1506	37.941785	1332.9478052734376	6238.4756	0	0
1506	37.941785	1335.0055638671874	9726.791	0	0
1506	37.941785	1336.0078638671876	3616.3354	0	0
1506	37.941785	1374.6488609676562	12985.88	0	0
1506	37.941785	1375.6511609676563	8300.676	0	0
1506	37.941785	1378.6599396110937	1351.0508	0	0
1506	37.941785	1382.0001793270312	3150.7341	0	0
1506	37.941785	1383.0024793270313	2791.7043	0	0
1506	37.941785	1385.0070793270313	3543.1047	0	0
1506	37.941785	1436.051584375	2635.8914	0	0
1506	37.941785	1437.053884375	2345.8757	0	0
1506	37.941785	1462.5291234375	7508.4136	0	0
1506	37.941785	1463.5314234375	5898.973	0	0
1506	37.941785	1475.7693947241667	15484.784	1	48
1506	37.941785	1476.7716947241668	8766.363	1	48
1506	37.941785	1477.7739947241666	5406.054	1	48
1506	37.941785	1548.6343442684374	8610.015	0	784
1506	37.941785	1549.6366442684375	7958.6855	0	16
1506	37.941785	1550.6389442684374	1914.7605	0	16
1506	37.941785	1597.6894793595832	6810.175	0	16
1506	37.941785	1598.6917793595833	7755.4956	0	784
1506	37.941785	1599.6940793595832	2567.5208	0	16
1506	37.941785	1615.5959569335937	21936.217	0	0
1506	37.941785	1616.5982569335938	18903.887	0	0
1506	37.941785	1621.4476890926562	6798.517	0	0
1506	37.941785	1621.6097569335936	85.13208	0	0
1506	37.941785	1622.4499890926563	4165.8506	0	0
1506	37.941785	1629.7262535457812	5436.094	0	0
1506	37.941785	1630.7285535457813	4453.8647	0	0
1506	37.941785	1633.3915843376562	1922.4266	0	0
1506	37.941785	1634.3938843376563	3503.0403	0	0
1506	37.941785	1678.8469093726042	4081.5925	0	16
1506	37.941785	1679.8492093726043	3008.473	0	16
1506	37.941785	1680.8515093726041	4156.285	0	784
1506	37.941785	1732.6745567684375	3309.7805	0	0
1506	37.941785	1733.6768567684376	2673.8164	0	0
1506	37.941785	1740.374094140625	8089.2427	0	0
1506	37.941785	1741.376394140625	5396.298	0	0
1506	37.941785	1811.9346141228125	2666.1272	0	0
1506	37.941785	1812.9369141228126	1955.2396	0	0
1506	37.941785	1814.9985313778125	4466.145	0	0
1506	37.941785	1816.0008313778126	5161.4023	0	0
1506	37.941785	1816.3064402946875	4773.104	0	0
1506	37.941785	1817.3087402946876	626.2721	0	0
1506	37.941785	1818.5932444939062	1771.8197	0	0
1506	37.941785	1819.5955444939063	3208.9426	0	0
1506	37.941785	1833.5417003044531	4087.8538	0	0
1506	37.941785	1834.5440003044532	4182.644	0	0
1506	37.941785	2056.7599032528124	22618.674	3669	112
1506	37.941785	2057.7622032528125	38419.816	3669	112
1506	37.941785	2058.7645032528126	18298.736	3669	112
1506	37.941785	2059.766803252812	3436.7664	3669	112
1506	37.941785	2064.1697853491664	2675.0908	0	16
1506	37.941785	2065.1720853491665	4366.0986	0	784
1506	37.941785	2066.1743853491666	2500.1963	0	16
1506	37.941785	2080.7119402970834	4722.8257	0	16
1506	37.941785	2081.7142402970835	2488.3	0	16
1506	37.941785	2082.7165402970836	3698.6204	0	16
1506	37.941785	2111.67286712	5136.2837	0	16
1506	37.941785	2112.67516712	7151.7046	0	16
1506	37.941785	2113.67746712	3287.8584	0	16
1506	37.941785	2114.6797671199997	5048.043	0	16
1506	37.941785	2165.005912853281	13746.16	7336	112
1506	37.941785	2165.882757354375	2707.1748	0	16
1506	37.941785	2166.0082128532813	13668.002	7336	112
1506	37.941785	2166.885057354375	4610.6787	0	16
1506	37.941785	2167.010512853281	7931.6836	7336	112
1506	37.941785	2167.887357354375	3241.8525	0	16
1506	37.941785	2168.008797979375	3140.9082	7336	112
1506	37.941785	2177.7834735002084	8622.633	338	112
1506	37.941785	2178.7857735002085	8506.043	338	112
1506	37.941785	2179.7880735002086	3611.3616	338	112
1506	37.941785	2202.8145607397914	10250.91	5497	112
1506	37.941785	2203.8168607397915	6279.6494	5497	112
1506	37.941785	2204.8191607397916	8282.719	5497	112
1506	37.941785	2206.8237607397914	2299.6465	0	0
1506	37.941785	2218.808426202031	6550.7466	2567	112
1506	37.941785	2219.810726202031	7903.3276	2567	112
1506	37.941785	2220.8130262020313	3124.9714	2567	112
1506	37.941785	2221.815326202031	2640.0789	0	48
1506	37.941785	2259.8392868767187	4970.541	0	16
1506	37.941785	2260.841586876719	3559.2715	0	16
1506	37.941785	2261.8438868767184	2444.0427	0	16
1506	37.941785	2325.8521583960414	4247.759	0	16
1506	37.941785	2326.8544583960415	4598.493	0	16
1506	37.941785	2327.060539318125	42524.293	4593	240
1506	37.941785	2327.8567583960416	3215.908	0	16
1506	37.941785	2328.062839318125	44886.883	4593	880
1506	37.941785	2329.065139318125	19544.6	4593	112
1506	37.941785	2330.0649599910935	5529.6245	4593	112
1506	37.941785	2331.0697393181254	2728.9412	4593	112
1506	37.941785	2332.072039318125	2806.1458	0	16
1506	37.941785	2339.8380282528124	10103.614	93	112
1506	37.941785	2340.8403282528125	10580.255	93	112
1506	37.941785	2341.8426282528126	5604.4043	93	112
1506	37.941785	2342.844928252812	4236.8496	93	112
1506	37.941785	2364.86964446375	86341.234	216	112
1506	37.941785	2365.87194446375	104498.79	216	112
1506	37.941785	2366.87424446375	58699.094	216	112
1506	37.941785	2367.8765444637497	22937.426	216	112
1506	37.941785	2368.87884446375	5230.5815	216	112
1506	37.941785	2369.88114446375	2302.6843	0	48
1506	37.941785	2379.9723837028905	5574.4194	0	16
1506	37.941785	2380.9746837028906	7602.402	0	16
1506	37.941785	2381.895828545781	49745.516	0	16
1506	37.941785	2381.9769837028903	4065.6692	0	16
1506	37.941785	2382.898128545781	49347.344	0	48
1506	37.941785	2382.9792837028904	4526.524	0	16
1506	37.941785	2383.9004285457813	32621.39	0	16
1506	37.941785	2383.9815837028905	1879.3024	0	16
1506	37.941785	2384.902728545781	21690.951	209	112
1506	37.941785	2384.98388370289	2126.118	0	16
1506	37.941785	2385.905028545781	8744.561	209	112
1506	37.941785	2405.89601165125	92295.17	211	112
1506	37.941785	2406.89831165125	89302.91	211	112
1506	37.941785	2407.90061165125	44587.273	211	112
1506	37.941785	2408.9029116512497	34870.93	211	112
1506	37.941785	2409.90521165125	4742.956	0	16
1506	37.941785	2409.9284213192186	42816.598	473	112
1506	37.941785	2410.9307213192187	51862.555	473	112
1506	37.941785	2411.933021319219	23331.066	473	112
1506	37.941785	2412.9353213192185	12408.748	473	112
1506	37.941785	2413.9376213192186	2783.307	473	112
1506	37.941785	2417.78077727625	9744.891	1575	112
1506	37.941785	2418.78307727625	17342.783	1575	112
1506	37.941785	2419.78537727625	8584.633	0	16
1506	37.941785	2420.7876772762497	5185.083	0	48
1506	37.941785	2421.78997727625	11900.746	0	16
1506	37.941785	2421.8905184871874	2177120.0	74	112
1506	37.941785	2421.9535678035936	13517.47	0	16
1506	37.941785	2422.79227727625	9981.395	0	16
1506	37.941785	2422.8928184871875	2474945.5	74	112
1506	37.941785	2422.9558678035937	17159.316	0	16
1506	37.941785	2423.79457727625	204.73901	0	0
1506	37.941785	2423.8951184871876	1557804.8	74	112
1506	37.941785	2423.958167803594	6899.245	0	16
1506	37.941785	2424.897418487187	776217.75	74	112
1506	37.941785	2424.9604678035935	2715.618	0	16
1506	37.941785	2425.8997184871873	262186.22	74	112
1506	37.941785	2425.9627678035936	2383.7566	0	16
1506	37.941785	2426.9020184871874	73177.91	74	112
1506	37.941785	2426.93427102625	3588.3186	0	16
1506	37.941785	2427.9043184871875	13384.894	0	48
1506	37.941785	2427.93657102625	4227.8247	0	16
1506	37.941785	2428.906618487187	4718.3955	0	16
1506	37.941785	2428.93887102625	3642.1187	0	16
1506	37.941785	2429.9089184871873	3197.1284	0	16
1506	37.941785	2430.9112184871874	601.0599	0	16
1506	37.941785	2438.9159701473436	622852.06	328	112
1506	37.941785	2439.0283465470834	3909.6672	0	0
1506	37.941785	2439.9182701473437	648154.25	328	112
1506	37.941785	2440.0306465470835	3080.4614	0	0
1506	37.941785	2440.920570147344	394437.2	328	112
1506	37.941785	2441.9228701473435	197337.89	328	112
1506	37.941785	2442.9251701473436	56992.016	328	112
1506	37.941785	2443.9274701473437	19979.79	328	112
1506	37.941785	2444.8444997917577	4454.23	0	16
1506	37.941785	2444.929770147344	5795.115	0	48
1506	37.941785	2445.846799791758	26733.959	3015	112
1506	37.941785	2446.8490997917575	31905.893	3015	112
1506	37.941785	2446.9343701473435	787.43835	0	0
1506	37.941785	2447.8513997917576	15246.505	0	16
1506	37.941785	2447.8556442985937	16374.3	3015	112
1506	37.941785	2448.8470527970835	1629.0941	0	16
1506	37.941785	2448.8536997917577	7799.059	0	16
1506	37.941785	2448.857944298594	17661.57	3015	112
1506	37.941785	2449.8602442985934	11348.3125	3015	112
1506	37.941785	2450.949966729375	31542.559	446	112
1506	37.941785	2451.8539527970834	2491.13	0	0
1506	37.941785	2451.952266729375	38622.0	446	112
1506	37.941785	2452.954566729375	15672.27	446	112
1506	37.941785	2453.9568667293747	6470.4795	446	112
1506	37.941785	2454.959166729375	4370.906	446	112
1506	37.941785	2458.7973895158334	5615.7188	1299	112
1506	37.941785	2459.7996895158335	9868.0625	1299	112
1506	37.941785	2459.838915074961	15795.9	0	48
1506	37.941785	2460.8019895158336	2151.7256	1299	112
1506	37.941785	2460.841215074961	16143.834	0	16
1506	37.941785	2461.8435150749606	15435.938	0	16
1506	37.941785	2462.8065895158334	3737.2253	0	0
1506	37.941785	2462.8458150749607	8450.633	0	16
1506	37.941785	2462.9142001278124	30110.523	0	16
1506	37.941785	2463.9165001278125	25493.926	0	16
1506	37.941785	2464.8504150749604	1208.5767	0	0
1506	37.941785	2464.9188001278126	18290.092	0	16
1506	37.941785	2465.921100127812	13301.365	0	16
1506	37.941785	2466.9459384090624	660222.25	254	112
1506	37.941785	2467.931393468515	182.25313	0	0
1506	37.941785	2467.9482384090625	725123.2	254	112
1506	37.941785	2468.9505384090626	513785.6	254	112
1506	37.941785	2469.952838409062	217088.69	254	112
1506	37.941785	2470.803590978281	2755.3916	0	16
1506	37.941785	2470.9551384090623	93913.5	254	112
1506	37.941785	2471.8058909782812	3807.91	0	16
1506	37.941785	2471.9574384090624	19914.908	254	112
1506	37.941785	2472.808190978281	9501.147	0	16
1506	37.941785	2472.9597384090625	6431.0415	254	112
1506	37.941785	2473.810490978281	5121.8804	0	16
1506	37.941785	2474.8039877067968	296453.72	589	112
1506	37.941785	2474.812790978281	654.1228	0	16
1506	37.941785	2475.806287706797	361591.22	589	112
1506	37.941785	2475.8150909782808	236.66478	0	16
1506	37.941785	2476.8085877067965	211631.52	589	112
1506	37.941785	2477.8108877067966	150211.78	589	112
1506	37.941785	2477.819690978281	20.705297	0	0
1506	37.941785	2478.8081657528123	2295.418	0	16
1506	37.941785	2478.80829446375	3146.3555	0	16
1506	37.941785	2478.8131877067967	61356.566	589	112
1506	37.941785	2479.81059446375	2066.826	0	16
1506	37.941785	2479.8117221004686	10287.507	0	16
1506	37.941785	2479.8154877067964	24142.666	589	112
1506	37.941785	2479.9367124325	5832.4844	0	16
1506	37.941785	2480.81289446375	2893.5454	0	16
1506	37.941785	2480.8140221004687	12533.167	589	112
1506	37.941785	2480.8177877067965	6844.1235	0	16
1506	37.941785	2480.9390124325	5333.374	0	48
1506	37.941785	2481.816322100469	11664.112	589	112
1506	37.941785	2481.8200877067966	1908.0759	0	16
1506	37.941785	2481.9413124325	3439.57	0	16
1506	37.941785	2482.81749446375	882.5242	0	16
1506	37.941785	2482.8186221004685	5179.539	0	16
1506	37.941785	2482.8223877067967	479.9158	0	16
1506	37.941785	2483.81979446375	4444.8022	0	16
1506	37.941785	2483.821992028086	2727.4587	0	16
1506	37.941785	2483.824687706797	110.009735	0	16
1506	37.941785	2483.9459124325	3571.109	0	0
1506	37.941785	2485.8265920280855	136.89662	0	0
1506	37.941785	2489.111894811289	43922.293	0	48
1506	37.941785	2490.114194811289	68560.0	0	48
1506	37.941785	2490.983413995	66633.19	2491	240
1506	37.941785	2491.1164948112887	35690.76	0	48
1506	37.941785	2491.985713995	90261.46	2491	880
1506	37.941785	2492.118794811289	11298.747	0	48
1506	37.941785	2492.988013995	51919.375	2491	112
1506	37.941785	2493.121094811289	8795.866	0	48
1506	37.941785	2493.9903139949997	27183.904	2491	112
1506	37.941785	2494.971624541875	5780.657	0	48
1506	37.941785	2494.992613995	6339.779	2491	112
1506	37.941785	2495.973924541875	15400.884	0	48
1506	37.941785	2496.976224541875	5702.2886	0	48
1506	37.941785	2498.020011974375	13546.536	9376	240
1506	37.941785	2499.001813995	118.23149	0	0
1506	37.941785	2499.022311974375	15145.996	9376	880
1506	37.941785	2500.0246119743747	5461.54	9376	112
1506	37.941785	2500.9687762345834	10429.607	0	48
1506	37.941785	2501.0244326473435	3734.4106	9376	112
1506	37.941785	2501.9710762345835	5366.012	0	48
1506	37.941785	2502.029211974375	2019.5206	0	16
1506	37.941785	2502.9733762345836	7745.8594	0	48
1506	37.941785	2502.990024541875	10.999288	0	0
1506	37.941785	2505.9802762345835	3024.8188	0	0
1506	37.941785	2506.9825762345836	169.20831	0	0
1506	37.941785	2507.9741473283334	11420.849	0	16
1506	37.941785	2507.984876234583	47.357018	0	0
1506	37.941785	2508.9764473283335	10725.317	0	16
1506	37.941785	2509.9787473283336	12687.021	0	16
1506	37.941785	2509.9867709285936	26679.303	0	16
1506	37.941785	2510.9810473283333	5789.2803	0	16
1506	37.941785	2510.9890709285937	27003.854	0	16
1506	37.941785	2510.9977341423437	2057.8147	0	16
1506	37.941785	2511.991370928594	16473.695	0	16
1506	37.941785	2512.000034142344	2392.026	0	16
1506	37.941785	2512.9936709285935	7633.613	0	16
1506	37.941785	2513.0023341423434	2259.2969	0	16
1506	37.941785	2513.0695516716405	6875.5815	0	16
1506	37.941785	2513.9959709285936	3997.7388	0	16
1506	37.941785	2514.0718516716406	4045.64	0	16
1506	37.941785	2515.0741516716403	3148.034	0	16
1506	37.941785	2516.0764516716404	2538.0815	0	16
1506	37.941785	2519.8573153621874	25222.768	0	16
1506	37.941785	2520.8596153621875	22328.604	0	16
1506	37.941785	2521.8619153621876	14318.963	0	16
1506	37.941785	2522.864215362187	9839.932	0	16
1506	37.941785	2523.8665153621873	8907.639	0	16
1506	37.941785	2524.8688153621874	2581.285	0	16
1506	37.941785	2537.072893346445	21382.148	0	16
1506	37.941785	2538.0751933464453	47500.53	0	16
1506	37.941785	2539.077493346445	38089.516	0	16
1506	37.941785	2540.079793346445	4322.6523	0	16
1506	37.941785	2541.082093346445	2677.8274	0	48
1506	37.941785	2542.0226919304296	4121.899	0	16
1506	37.941785	2543.0249919304297	8220.57	0	16
1506	37.941785	2543.897270275156	3571.0393	0	16
1506	37.941785	2544.027193273203	3802.007	0	16
1506	37.941785	2544.0272919304293	2318.689	0	16
1506	37.941785	2544.8995702751563	3782.1191	0	16
1506	37.941785	2545.029493273203	6003.338	0	16
1506	37.941785	2545.0295919304294	2378.6501	0	16
1506	37.941785	2545.0337217701563	52.000645	0	0
1506	37.941785	2545.901870275156	1750.704	0	16
1506	37.941785	2546.0317932732028	4454.9995	0	16
1506	37.941785	2547.034093273203	2521.151	0	16
1506	37.941785	2547.034191930429	386.87762	0	0
1506	37.941785	2548.988113702031	32432.06	3166	112
1506	37.941785	2549.990413702031	39035.97	3166	112
1506	37.941785	2550.0409932732027	79.8767	0	0
1506	37.941785	2550.9927137020313	31180.984	3166	112
1506	37.941785	2551.953384698125	12997.571	57	112
1506	37.941785	2551.995013702031	15289.716	3166	112
1506	37.941785	2552.955684698125	16128.779	57	112
1506	37.941785	2552.997313702031	11134.835	3166	112
1506	37.941785	2553.262304824401	1760.4457	0	16
1506	37.941785	2553.957984698125	16328.479	57	112
1506	37.941785	2553.999613702031	5024.0796	3166	112
1506	37.941785	2554.264604824401	1264.6047	0	16
1506	37.941785	2554.9602846981247	7634.7305	57	112
1506	37.941785	2555.2669048244006	2968.2166	0	16
1506	37.941785	2555.962584698125	3088.1096	57	112
1506	37.941785	2557.271504824401	984.86395	0	0
1506	37.941785	2557.967184698125	402.70013	0	0
1506	37.941785	2558.0768357048437	4845.2075	11572	112
1506	37.941785	2559.079135704844	4549.664	11572	112
1506	37.941785	2560.081435704844	5335.417	11572	112
1506	37.941785	2564.9152280575	3459.135	0	16
1506	37.941785	2565.9175280575	9466.419	0	16
1506	37.941785	2566.9198280575	4168.3857	0	16
1506	37.941785	2567.9472201473436	226162.56	993	112
1506	37.941785	2568.9495201473437	267629.47	993	112
1506	37.941785	2569.951820147344	162279.56	993	112
1506	37.941785	2570.9541201473435	79217.86	993	112
1506	37.941785	2571.9564201473436	25025.242	993	112
1506	37.941785	2572.0308693335414	2722.8918	0	16
1506	37.941785	2572.9587201473437	12684.659	993	112
1506	37.941785	2573.0331693335415	3583.8455	0	16
1506	37.941785	2574.0354693335416	3261.1965	0	16
1506	37.941785	2576.0400693335414	2460.3232	0	0
1506	37.941785	2578.0446693335416	91.76357	0	0
1506	37.941785	2579.0325783179164	16476.357	0	48
1506	37.941785	2579.0469693335413	27.365692	0	0
1506	37.941785	2580.0348783179165	20842.23	0	16
1506	37.941785	2581.0371783179166	14666.669	0	16
1506	37.941785	2583.04312799	1727.4092	0	0
1506	37.941785	2583.939734698125	30328.223	151	112
1506	37.941785	2584.942034698125	34373.95	151	112
1506	37.941785	2585.0477279899997	158.61461	0	0
1506	37.941785	2585.944334698125	19968.793	151	112
1506	37.941785	2585.9794467098436	24191.053	0	16
1506	37.941785	2586.946634698125	10492.828	151	112
1506	37.941785	2586.9817467098437	16037.788	0	16
1506	37.941785	2587.948934698125	5879.2856	151	112
1506	37.941785	2587.984046709844	3482.9082	0	16
1506	37.941785	2588.9863467098435	5016.3013	0	16
1506	37.941785	2591.0184456356246	2498.959	0	16
1506	37.941785	2591.9054739128514	1683.7695	0	16
1506	37.941785	2592.0207456356247	13515.995	0	16
1506	37.941785	2592.9077739128516	3884.6643	0	16
1506	37.941785	2593.023045635625	16014.548	0	16
1506	37.941785	2593.910073912851	2104.703	0	16
1506	37.941785	2594.0253456356245	5056.3037	0	16
1506	37.941785	2594.9123739128513	2578.3599	0	16
1506	37.941785	2595.0276456356246	3740.811	0	16
1506	37.941785	2598.0345456356245	83.56373	0	0
1506	37.941785	2599.0368456356246	22.981703	0	0
1506	37.941785	2606.0369728491664	7054.7207	0	16
1506	37.941785	2607.0392728491665	10925.257	0	16
1506	37.941785	2608.0415728491666	9296.708	0	16
1506	37.941785	2608.9711311825	119341.06	301	112
1506	37.941785	2609.9734311825	162289.78	301	112
1506	37.941785	2610.9757311825	122994.734	301	112
1506	37.941785	2611.9780311824998	40481.34	301	112
1506	37.941785	2612.0507728491666	268.12796	0	0
1506	37.941785	2612.9803311825	10077.656	301	112
1506	37.941785	2613.0074593074996	44595.215	0	16
1506	37.941785	2613.0530728491663	81.69585	0	0
1506	37.941785	2614.0097593074997	68828.38	0	16
1506	37.941785	2615.0120593075	36481.047	0	16
1506	37.941785	2616.0143593074995	21689.207	0	16
1506	37.941785	2617.0166593074996	7233.8516	0	16
1506	37.941785	2617.9918311825	84.3309	0	0
1506	37.941785	2620.0235593074995	443.5289	0	0
1506	37.941785	2620.862586260625	13277.385	0	16
1506	37.941785	2621.864886260625	28142.783	0	16
1506	37.941785	2622.0281593074997	31.676357	0	0
1506	37.941785	2622.867186260625	18821.115	0	16
1506	37.941785	2623.4687762345834	30270.574	0	16
1506	37.941785	2623.869486260625	11718.223	0	16
1506	37.941785	2624.4710762345835	12786.519	0	16
1506	37.941785	2624.8695394646093	930.63116	0	16
1506	37.941785	2624.871786260625	5028.5996	0	16
1506	37.941785	2625.4733762345836	12574.293	0	16
1506	37.941785	2625.8718394646094	4175.627	0	16
1506	37.941785	2625.874086260625	4005.4907	0	16
1506	37.941785	2626.0001350887496	14683.199	592	112
1506	37.941785	2626.874139464609	1894.7904	0	16
1506	37.941785	2626.878228282968	261.97183	0	0
1506	37.941785	2627.0024350887497	24918.479	592	112
1506	37.941785	2627.0531367790627	40148.977	0	16
1506	37.941785	2627.876439464609	1894.5206	0	16
1506	37.941785	2627.880528282968	80.54526	0	0
1506	37.941785	2628.00473508875	18204.91	592	112
1506	37.941785	2628.055436779063	63804.547	0	16
1506	37.941785	2629.0070350887495	17393.246	592	112
1506	37.941785	2629.057736779063	40590.406	0	16
1506	37.941785	2630.0093350887496	13053.61	592	112
1506	37.941785	2630.0549578752084	4415.88	0	16
1506	37.941785	2630.060036779063	14430.925	0	16
1506	37.941785	2631.0572578752085	7175.9146	0	16
1506	37.941785	2631.062336779063	8301.518	0	16
1506	37.941785	2632.0595578752086	9025.565	0	16
1506	37.941785	2632.0646367790628	5491.9976	0	16
1506	37.941785	2633.0162350887495	206.04628	0	0
1506	37.941785	2633.066936779063	974.0979	0	16
1506	37.941785	2634.0185350887496	57.780846	0	0
1506	37.941785	2636.0738367790627	21.762693	0	16
1506	37.941785	2637.071057875208	61.469418	0	16
1506	37.941785	2638.0733578752083	17.281752	0	16
1506	37.941785	2651.000320733281	9931.52	0	16
1506	37.941785	2651.05292337	11510.749	0	16
1506	37.941785	2651.161951495	2568803.8	72	112
1506	37.941785	2651.1650874626557	1075607.8	0	16
1506	37.941785	2651.2301791317186	15141.466	0	16
1506	37.941785	2651.2835548804164	12554.398	0	16
1506	37.941785	2651.31732258875	9962.124	0	16
1506	37.941785	2652.002620733281	12992.127	0	16
1506	37.941785	2652.05522337	20247.018	0	16
1506	37.941785	2652.164251495	4495242.0	72	112
1506	37.941785	2652.2324791317187	13520.732	0	16
1506	37.941785	2652.2858548804165	18386.783	0	16
1506	37.941785	2652.31962258875	13789.977	0	16
1506	37.941785	2653.0049207332813	9554.975	0	16
1506	37.941785	2653.05752337	12713.231	0	16
1506	37.941785	2653.166551495	3150078.0	72	112
1506	37.941785	2653.234779131719	9307.995	0	16
1506	37.941785	2653.2881548804166	11603.368	0	16
1506	37.941785	2653.32192258875	9949.0625	0	16
1506	37.941785	2654.007220733281	7558.376	0	16
1506	37.941785	2654.032312823125	28337.994	915	112
1506	37.941785	2654.1688514949997	1670336.5	72	112
1506	37.941785	2654.2370791317185	6318.1997	0	16
1506	37.941785	2654.3242225887498	4679.2407	0	16
1506	37.941785	2655.034612823125	36474.086	915	112
1506	37.941785	2655.171151495	623902.5	72	112
1506	37.941785	2655.32652258875	2998.161	0	16
1506	37.941785	2656.011820733281	2296.7048	0	0
1506	37.941785	2656.036912823125	26059.744	915	112
1506	37.941785	2656.173451495	175986.94	72	112
1506	37.941785	2657.0141207332813	3202.862	0	0
1506	37.941785	2657.0392128231247	11546.665	915	112
1506	37.941785	2657.175751495	43954.105	72	112
1506	37.941785	2658.016420733281	122.65304	0	0
1506	37.941785	2658.041512823125	5552.1514	915	112
1506	37.941785	2658.1780514949996	8073.207	0	16
1506	37.941785	2659.043812823125	10703.272	915	112
1506	37.941785	2660.046112823125	1293.3691	0	16
1506	37.941785	2660.0466570939584	3050.976	915	112
1506	37.941785	2661.0484128231246	318.99582	0	16
1506	37.941785	2661.0489570939585	3943.8347	0	16
1506	37.941785	2661.8886592399995	10491.74	2796	112
1506	37.941785	2662.0507128231247	90.64921	0	16
1506	37.941785	2662.0512570939586	2527.0947	0	16
1506	37.941785	2662.8909592399996	9609.935	2796	112
1506	37.941785	2663.893259239999	4541.279	2796	112
1506	37.941785	2664.8955592399993	6609.9575	2796	112
1506	37.941785	2665.8978592399994	7618.6016	2796	112
1506	37.941785	2665.9901253231246	16202.998	0	48
1506	37.941785	2666.9924253231247	19205.45	0	48
1506	37.941785	2667.994725323125	21018.531	0	48
1506	37.941785	2668.072107745	11922.437	1629	112
1506	37.941785	2668.1933920036718	6358.4062	0	16
1506	37.941785	2668.9970253231245	11569.7705	0	48
1506	37.941785	2669.074407745	14958.238	1629	112
1506	37.941785	2669.195692003672	6919.291	0	16
1506	37.941785	2669.9993253231246	3927.8474	0	16
1506	37.941785	2670.076707745	13044.284	1629	112
1506	37.941785	2670.1979920036715	4307.4717	0	16
1506	37.941785	2671.0016253231247	1499.2483	0	48
1506	37.941785	2671.0790077449997	12272.006	1629	112
1506	37.941785	2671.2002920036716	1453.038	0	16
1506	37.941785	2672.003925323125	2767.726	0	16
1506	37.941785	2672.081307745	6140.534	1629	112
1506	37.941785	2672.0880051384374	3555.5518	0	16
1506	37.941785	2673.0903051384375	1881.1708	0	16
1506	37.941785	2674.0926051384376	3524.8447	0	16
1506	37.941785	2675.124683488906	17202.07	8126	112
1506	37.941785	2676.1269834889063	18518.191	8126	112
1506	37.941785	2677.1292834889064	12556.071	8126	112
1506	37.941785	2678.131583488906	8120.58	8126	112
1506	37.941785	2689.11405370375	10665.128	9682	112
1506	37.941785	2690.11635370375	9512.759	9682	112
1506	37.941785	2691.11865370375	6292.124	9682	112
1506	37.941785	2694.12555370375	1330.138	0	0
1506	37.941785	2695.0388445939584	5874.5483	0	48
1506	37.941785	2696.0411445939585	8462.875	0	48
1506	37.941785	2696.222033263437	17501.1	7002	240
1506	37.941785	2697.0434445939586	4389.2534	0	48
1506	37.941785	2697.224333263437	25574.992	7002	880
1506	37.941785	2698.2266332634367	14987.238	7002	112
1506	37.941785	2699.228933263437	6520.9517	7002	112
1506	37.941785	2700.080747844375	1080.6603	0	48
1506	37.941785	2700.231233263437	5912.147	7002	112
1506	37.941785	2701.083047844375	3247.6338	0	48
1506	37.941785	2701.2335332634366	3026.4968	0	16
1506	37.941785	2702.085347844375	2522.556	0	48
1506	37.941785	2703.0876478443747	2486.3115	0	16
1506	37.941785	2704.0756465446875	140216.05	1181	112
1506	37.941785	2704.089947844375	661.47565	0	16
1506	37.941785	2705.0779465446876	170830.6	1181	112
1506	37.941785	2705.092247844375	269.0562	0	16
1506	37.941785	2706.0802465446873	108226.445	1181	112
1506	37.941785	2707.0746132137497	2803.897	0	16
1506	37.941785	2707.0817457610415	14478.654	0	16
1506	37.941785	2707.0825465446874	71387.12	1181	112
1506	37.941785	2707.0968478443747	30.570265	0	0
1506	37.941785	2708.0840457610416	18358.266	0	16
1506	37.941785	2708.0848465446875	36908.668	1181	112
1506	37.941785	2709.07921321375	5163.731	0	16
1506	37.941785	2709.0849470631247	4886.308	0	16
1506	37.941785	2709.0863457610417	7854.8423	0	16
1506	37.941785	2709.087146544687	18818.486	1181	112
1506	37.941785	2710.087247063125	6986.591	0	16
1506	37.941785	2710.0886457610413	15436.452	1181	112
1506	37.941785	2710.0894465446872	3441.669	0	16
1506	37.941785	2711.0578061825	4000.5195	0	48
1506	37.941785	2711.089547063125	5718.7773	0	16
1506	37.941785	2711.0909457610414	7114.653	1181	112
1506	37.941785	2711.0917465446873	1325.4042	0	16
1506	37.941785	2712.0601061825	4158.1797	0	48
1506	37.941785	2712.0918470631245	1352.2711	0	16
1506	37.941785	2712.099245500625	45.528233	0	16
1506	37.941785	2713.0624061825	3603.106	0	16
1506	37.941785	2713.0941470631246	3320.461	0	16
1506	37.941785	2713.0955457610416	1125.3142	0	16
1506	37.941785	2713.0963465446875	102.25367	0	16
1506	37.941785	2714.0964470631247	1254.8748	0	16
1506	37.941785	2714.0978457610413	176.65329	0	16
1506	37.941785	2714.0986465446877	22.265352	0	16
1506	37.941785	2718.909965587656	1951.5404	0	16
1506	37.941785	2719.044914318125	1801.5673	0	16
1506	37.941785	2719.9122655876563	4337.977	0	16
1506	37.941785	2720.047214318125	3275.7898	0	16
1506	37.941785	2720.914565587656	1486.4164	0	16
1506	37.941785	2721.0495143181247	3461.6768	0	16
1506	37.941785	2732.13402564625	4801.0903	0	16
1506	37.941785	2733.13632564625	2601.3972	0	16
1506	37.941785	2734.1386256462497	2466.557	0	16
1506	37.941785	2743.093826592656	3624.0693	0	16
1506	37.941785	2744.096126592656	9768.081	0	16
1506	37.941785	2745.0984265926563	9648.387	0	16
1506	37.941785	2746.100726592656	3796.2188	0	16
1506	37.941785	2748.105326592656	3164.1633	0	0
1506	37.941785	2751.112226592656	28.318974	0	0
1506	37.941785	2753.071081115	1128.759	0	16
1506	37.941785	2754.0733811150003	2455.1643	0	16
1506	37.941785	2755.0756811150004	1657.1261	3751	112
1506	37.941785	2756.0779811150005	1359.9484	0	16
1506	37.941785	2756.08001790125	19529.61	3751	112
1506	37.941785	2757.0802811150006	1049.2922	0	16
1506	37.941785	2757.08231790125	34960.688	3751	112
1506	37.941785	2758.08461790125	17974.83	3751	112
1506	37.941785	2759.0848811150004	158.0768	0	0
1506	37.941785	2759.0869179012498	16014.495	3751	112
1506	37.941785	2760.0871811150005	25.59549	0	0
1506	37.941785	2760.08921790125	16685.805	3751	112
1506	37.941785	2761.0960210564053	2063.0588	3751	112
1506	37.941785	2762.09381790125	4084.9192	0	48
1506	37.941785	2773.0525978491664	2824.83	0	16
1506	37.941785	2774.0548978491665	3381.2168	0	16
1506	37.941785	2775.0571978491666	2934.8267	0	16
1506	37.941785	2775.1700363884374	2781.4805	5353	112
1506	37.941785	2776.1723363884375	1847.4424	5353	112
1506	37.941785	2777.174636388437	2803.2766	5353	112
1506	37.941785	2789.1016770134374	3547.9602	0	16
1506	37.941785	2790.1039770134375	1810.4785	0	16
1506	37.941785	2791.106277013437	2780.8135	0	48
1506	37.941785	2795.106987072031	2434.4673	0	16
1506	37.941785	2795.115477013437	160.31342	0	0
1506	37.941785	2796.1092870720313	2218.2046	0	16
1506	37.941785	2797.111587072031	2100.446	0	16
1506	37.941785	2801.217528868906	11569.839	9165	240
1506	37.941785	2802.219828868906	15831.64	9165	880
1506	37.941785	2803.222128868906	6677.2896	9165	112
1506	37.941785	2804.224428868906	8041.313	9165	112
1506	37.941785	2805.2267288689063	2287.4114	9165	112
1506	37.941785	2806.18187720875	3748.1824	0	16
1506	37.941785	2807.117626525156	5344.813	0	48
1506	37.941785	2807.18417720875	3564.5615	0	16
1506	37.941785	2808.119926525156	14300.4375	0	16
1506	37.941785	2808.1864772087497	2969.9072	0	16
1506	37.941785	2809.122226525156	9570.207	0	16
1506	37.941785	2810.124526525156	2561.9949	0	16
1506	37.941785	2811.126826525156	2809.434	0	16
1506	37.941785	2812.1291265251557	2970.8103	0	16
1506	37.941785	2813.216590166875	9629.515	2382	112
1506	37.941785	2814.218890166875	12274.662	2382	112
1506	37.941785	2815.136026525156	36.784748	0	0
1506	37.941785	2815.221190166875	8793.998	2382	112
1506	37.941785	2816.223490166875	4712.0005	2382	112
1506	37.941785	2817.127137041875	34493.71	0	48
1506	37.941785	2817.225790166875	3761.8193	2382	112
1506	37.941785	2818.129437041875	45455.24	0	48
1506	37.941785	2819.131737041875	19217.664	0	48
1506	37.941785	2819.170470763437	22203.807	0	16
1506	37.941785	2820.1340370418748	17649.21	0	48
1506	37.941785	2820.1727707634373	34635.953	0	16
1506	37.941785	2821.136337041875	5631.0493	0	16
1506	37.941785	2821.1750707634374	30455.525	0	16
1506	37.941785	2822.1773707634375	10019.3545	0	16
1506	37.941785	2823.1796707634376	10466.86	0	16
1506	37.941785	2830.123719073125	19756.75	1061	112
1506	37.941785	2831.126019073125	29530.195	1061	112
1506	37.941785	2832.128319073125	23410.09	1061	112
1506	37.941785	2833.1306190731248	14911.973	1061	112
1506	37.941785	2833.1349411735937	2287.4663	0	16
1506	37.941785	2834.1300718075	5754.6636	0	16
1506	37.941785	2834.132919073125	8903.95	1061	112
1506	37.941785	2834.137241173594	3914.4634	0	16
1506	37.941785	2835.1323718075	8413.681	0	48
1506	37.941785	2835.135219073125	3638.0117	0	16
1506	37.941785	2835.139541173594	5764.3423	0	16
1506	37.941785	2835.1422246696866	353.15314	0	0
1506	37.941785	2836.1346718075	3261.987	1061	112
1506	37.941785	2836.137519073125	935.91284	0	16
1506	37.941785	2839.148741173594	2160.954	0	0
1506	37.941785	2863.412290813125	6006.0493	9051	112
1506	37.941785	2864.256214250625	6129.9697	822	112
1506	37.941785	2864.414590813125	9012.981	9051	112
1506	37.941785	2865.258514250625	4010.9001	822	112
1506	37.941785	2865.416890813125	18403.238	9051	112
1506	37.941785	2866.2259445915624	2027.1786	0	16
1506	37.941785	2866.260814250625	4032.751	822	112
1506	37.941785	2866.4191908131247	7033.789	9051	112
1506	37.941785	2867.2282445915625	4098.559	0	16
1506	37.941785	2867.2631142506248	3557.8005	822	112
1506	37.941785	2867.421490813125	1315.367	0	16
1506	37.941785	2868.1147723283334	3907.9294	0	16
1506	37.941785	2868.2305445915626	1491.0604	0	16
1506	37.941785	2868.423790813125	2799.4707	0	16
1506	37.941785	2869.1170723283335	6140.839	0	16
1506	37.941785	2869.267714250625	1905.9	0	0
1506	37.941785	2869.426090813125	1668.4493	0	16
1506	37.941785	2870.1193723283336	3273.765	0	16
1506	37.941785	2871.0931251929164	2236.2874	0	16
1506	37.941785	2871.1519905574996	503699.88	399	112
1506	37.941785	2872.050528795664	1508.5216	0	16
1506	37.941785	2872.0954251929165	2895.3928	0	16
1506	37.941785	2872.1542905574997	733004.0	399	880
1506	37.941785	2873.052828795664	1994.2451	0	16
1506	37.941785	2873.0872079029687	2092.6846	0	16
1506	37.941785	2873.0977251929166	3004.5586	0	16
1506	37.941785	2873.1565905575	520784.4	399	112
1506	37.941785	2874.0551287956637	1815.3634	0	16
1506	37.941785	2874.0895079029688	2134.443	0	16
1506	37.941785	2874.1588905574995	285016.44	399	112
1506	37.941785	2874.3244490162497	23201.768	0	16
1506	37.941785	2875.091807902969	1624.7441	0	16
1506	37.941785	2875.1611905574996	111781.25	399	112
1506	37.941785	2875.32674901625	35267.715	0	16
1506	37.941785	2876.059728795664	1786.0844	0	0
1506	37.941785	2876.0941079029685	1537.8756	0	16
1506	37.941785	2876.1634905574997	47801.098	399	112
1506	37.941785	2876.32904901625	34786.613	0	16
1506	37.941785	2877.1657905575	14629.34	0	48
1506	37.941785	2877.3313490162495	9444.928	0	16
1506	37.941785	2878.1680905574995	5975.8696	0	16
1506	37.941785	2878.1811239372655	1646.4675	0	16
1506	37.941785	2878.3336490162496	6522.248	0	48
1506	37.941785	2879.174820470468	661.5482	0	16
1506	37.941785	2879.1834239372656	2676.957	0	16
1506	37.941785	2880.1726905574997	781.23584	0	16
1506	37.941785	2880.1857239372653	10761.462	0	16
1506	37.941785	2880.334973937265	1547.4684	0	0
1506	37.941785	2881.1794204704684	46.515144	0	0
1506	37.941785	2881.1880239372654	3122.2212	0	16
1506	37.941785	2895.1842575798437	1545.6	0	16
1506	37.941785	2896.186557579844	2020.7286	0	16
1506	37.941785	2897.188857579844	1990.7814	0	16
1506	37.941785	2914.257030822031	6895.8125	4918	112
1506	37.941785	2915.259330822031	7706.3276	4918	112
1506	37.941785	2916.216259337656	14817.07	0	48
1506	37.941785	2916.261630822031	9430.034	4918	112
1506	37.941785	2917.218559337656	24851.307	0	48
1506	37.941785	2917.263930822031	4000.1377	4918	112
1506	37.941785	2918.220859337656	16157.595	0	48
1506	37.941785	2918.266230822031	3710.1575	4918	112
1506	37.941785	2919.223159337656	6648.7104	0	48
1506	37.941785	2919.2685308220307	3246.5154	4918	112
1506	37.941785	2920.225459337656	3797.2012	0	48
1506	37.941785	2922.067192150156	1925.6683	0	16
1506	37.941785	2923.0694921501563	1964.4247	0	16
1506	37.941785	2924.0685176384377	19929.984	7559	112
1506	37.941785	2924.071792150156	3695.021	0	16
1506	37.941785	2925.070817638438	18703.262	7559	112
1506	37.941785	2925.074092150156	2231.568	0	16
1506	37.941785	2925.080801750625	740.8772	0	16
1506	37.941785	2926.073117638438	14766.398	7559	112
1506	37.941785	2927.0730477467187	1273.2407	0	16
1506	37.941785	2927.075417638438	10591.34	7559	112
1506	37.941785	2927.078692150156	288.12332	0	16
1506	37.941785	2928.0753477467188	3728.2412	0	16
1506	37.941785	2928.0767233025	1594.6808	0	16
1506	37.941785	2928.077717638438	5935.079	7559	112
1506	37.941785	2929.077647746719	2094.5486	0	16
1506	37.941785	2929.0790233025	3316.9924	7559	112
1506	37.941785	2929.0800176384378	2372.2637	0	16
1506	37.941785	2929.083292150156	36.624134	0	0
1506	37.941785	2930.0799477467185	1896.8253	0	16
1506	37.941785	2930.0813233024996	2196.73	0	16
1506	37.941785	2930.082317638438	744.0656	0	16
1506	37.941785	2931.0836233024997	1789.02	0	48
1506	37.941785	2931.084617638438	250.22333	0	16
1506	37.941785	2933.086847746719	1553.889	0	0
1506	37.941785	2936.1684199821875	76165.29	2400	240
1506	37.941785	2937.1707199821876	93952.445	2400	880
1506	37.941785	2938.1730199821873	53107.113	2400	112
1506	37.941785	2939.1753199821874	30745.826	2400	112
1506	37.941785	2940.1776199821875	11136.738	2400	112
1506	37.941785	2941.179919982187	2411.9739	2400	112
1506	37.941785	2942.1822199821872	2013.0719	2400	112
1506	37.941785	2981.228766710703	6506.457	1	48
1506	37.941785	2982.231066710703	11394.952	1	816
1506	37.941785	2983.2333667107027	2632.316	1	48
1506	37.941785	2985.237966710703	2236.6404	0	0
1506	37.941785	2989.0773239860937	7338.0796	0	784
1506	37.941785	2990.079623986094	5043.7847	0	16
1506	37.941785	2991.0819239860934	2775.8965	0	16
1506	37.941785	2992.679775120625	802.14954	0	16
1506	37.941785	2993.682075120625	1194.7539	0	16
1506	37.941785	2994.684375120625	1354.1642	0	16
1506	37.941785	2998.693575120625	217.03369	0	0
1506	37.941785	3028.209953380625	6302.1997	0	48
1506	37.941785	3029.212253380625	3633.8542	0	16
1506	37.941785	3030.2145533806247	3547.669	0	16
1506	37.941785	3033.207580138437	21108.422	5073	112
1506	37.941785	3033.2214533806246	533.90137	0	0
1506	37.941785	3034.207220245	4710.597	0	16
1506	37.941785	3034.207447160781	1496.1027	0	16
1506	37.941785	3034.2098801384373	28276.133	5073	112
1506	37.941785	3035.209520245	146.44954	0	0
1506	37.941785	3035.2097471607813	2685.3525	0	16
1506	37.941785	3035.2121801384374	29855.38	5073	112
1506	37.941785	3035.2260533806248	70.99034	0	0
1506	37.941785	3036.2120471607814	2978.078	0	16
1506	37.941785	3036.2144801384375	21713.541	5073	112
1506	37.941785	3036.228353380625	22.023043	0	0
1506	37.941785	3037.214120245	2719.7998	0	16
1506	37.941785	3037.214347160781	1060.279	0	16
1506	37.941785	3037.2167801384376	16058.972	5073	112
1506	37.941785	3038.219080138437	4809.875	0	48
1506	37.941785	3039.2213801384373	2516.5867	0	16
1506	37.941785	3061.3136521110937	2859.2178	0	16
1506	37.941785	3062.315952111094	3168.0732	0	16
1506	37.941785	3063.318252111094	4277.433	0	16
1506	37.941785	3068.329752111094	65.88169	0	0
1506	37.941785	3076.3102951775	2084.8352	1	48
1506	37.941785	3077.3125951775	5191.6333	1	48
1506	37.941785	3078.3148951775	3200.0632	1	48
1506	37.941785	3096.2608747975	9242.363	7268	112
1506	37.941785	3096.390513469375	3258.86	0	48
1506	37.941785	3097.2631747975	16440.61	7268	112
1506	37.941785	3097.392813469375	2887.8167	0	16
1506	37.941785	3098.2654747975002	19802.914	7268	112
1506	37.941785	3098.3951134693752	2981.9792	0	48
1506	37.941785	3099.2677747975	9534.883	7268	112
1506	37.941785	3099.397413469375	2506.263	0	48
1506	37.941785	3100.2700747975	2843.8408	7268	112
1506	37.941785	3100.399713469375	2315.6206	0	16
1506	37.941785	3102.404313469375	227.34447	0	0
1506	37.941785	3175.2625656853124	2888.5647	0	16
1506	37.941785	3176.2648656853125	8622.137	0	784
1506	37.941785	3177.2671656853126	1700.2684	0	16
1506	37.941785	3265.794623264434	436.84738	10372	112
1506	37.941785	3266.796392959167	683.0948	0	16
1506	37.941785	3266.796923264434	1880.4789	10372	112
1506	37.941785	3266.8015268109375	1437.7959	0	16
1506	37.941785	3267.798692959167	388.7577	0	16
1506	37.941785	3267.799223264434	1341.3562	0	16
1506	37.941785	3267.8038268109376	3497.56	10372	112
1506	37.941785	3268.8061268109377	2106.3076	10372	112
1506	37.941785	3269.803823264434	410.2734	10372	112
1506	37.941785	3274.814792959167	11.529712	0	0
1506	37.941785	3325.3643075123437	2088.6694	0	16
1506	37.941785	3326.3666075123438	3602.8513	0	16
1506	37.941785	3327.368907512344	3089.2295	0	48
1506	37.941785	3328.3712075123435	2436.2249	0	16
1506	37.941785	3330.3758075123437	1285.5756	0	0
1506	37.941785	3332.3804075123435	97.672455	0	0
1506	37.941785	3373.7620698471874	1328.4413	0	16
1506	37.941785	3374.7643698471875	3255.9866	11706	112
1506	37.941785	3375.7666698471876	2376.7476	11706	112
1506	37.941785	3376.7689698471872	2315.314	11706	112
1506	37.941785	3377.7712698471873	2733.479	11706	112
1506	37.941785	3396.7192804242186	31005.664	479	112
1506	37.941785	3397.7215804242187	53761.766	479	112
1506	37.941785	3398.723880424219	46088.61	479	112
1506	37.941785	3399.726180424219	29301.576	479	112
1506	37.941785	3400.728480424218	12934.138	479	112
1506	37.941785	3401.730780424218	7094.6406	479	112
1506	37.941785	3402.7330804242183	1775.4355	479	112
1506	37.941785	3413.4219964120834	4149.1733	1	48
1506	37.941785	3414.4242964120835	3772.4128	1	48
1506	37.941785	3415.426596412083	7049.6133	1	48
1506	37.941785	3515.443736125625	4496.7637	3402	112
1506	37.941785	3516.446036125625	2311.286	3402	112
1506	37.941785	3517.4483361256252	2194.9028	3402	112
1506	37.941785	3518.450636125625	3013.0356	3402	112
1506	37.941785	3519.452936125625	1210.8776	3402	112
1506	37.941785	3520.700149176614	12301.216	5485	112
1506	37.941785	3521.702449176614	14564.665	5485	112
1506	37.941785	3522.459836125625	1336.5493	0	0
1506	37.941785	3522.7047491766143	11727.367	5485	112
1506	37.941785	3523.707049176614	12057.258	5485	112
1506	37.941785	3524.3554938217967	2278.5996	0	16
1506	37.941785	3524.709349176614	4367.9253	5485	112
1506	37.941785	3525.357793821797	1653.9697	0	16
1506	37.941785	3525.711649176614	2378.6853	5485	112
1506	37.941785	3526.360093821797	6626.874	0	16
1506	37.941785	3527.3623938217966	2239.2075	0	16
1506	37.941785	3527.460860846536	22051.523	3605	112
1506	37.941785	3528.0560261876562	1095.4547	0	48
1506	37.941785	3528.3646938217967	1062.3667	0	16
1506	37.941785	3528.463160846536	27796.418	3605	112
1506	37.941785	3529.0583261876563	1104.4606	0	48
1506	37.941785	3529.3669938217968	817.7108	0	48
1506	37.941785	3529.465460846536	27246.39	3605	112
1506	37.941785	3529.655354740625	2514.9495	4912	112
1506	37.941785	3530.0606261876565	1225.3724	0	48
1506	37.941785	3530.467760846536	17331.484	3605	112
1506	37.941785	3530.6498127484374	1233.4202	0	16
1506	37.941785	3530.6522889552607	1627.7894	0	16
1506	37.941785	3530.6576547406253	8072.2124	4912	112
1506	37.941785	3531.062926187656	783.1734	0	16
1506	37.941785	3531.470060846536	10416.83	3605	112
1506	37.941785	3531.6521127484375	2319.867	0	16
1506	37.941785	3531.654588955261	2004.7246	0	16
1506	37.941785	3531.6599547406254	9390.351	4912	112
1506	37.941785	3532.472360846536	6139.4585	3605	112
1506	37.941785	3532.6544127484376	1358.8655	0	16
1506	37.941785	3532.6622547406255	3404.0903	4912	112
1506	37.941785	3532.768147709375	888.2942	0	48
1506	37.941785	3533.474660846536	2806.0908	0	48
1506	37.941785	3533.6567127484377	1559.9788	4912	112
1506	37.941785	3533.664554740625	1549.3994	0	16
1506	37.941785	3533.7704477093753	1802.1447	0	16
1506	37.941785	3534.4753772063536	425.71896	0	16
1506	37.941785	3534.7727477093754	1946.3116	0	16
1506	37.941785	3535.7750477093755	1155.1517	0	16
1506	37.941785	3536.777347709375	841.0032	0	16
1506	37.941785	3539.7842477093754	1412.3169	0	0
1506	37.941785	3542.2376771388545	2822.4458	0	784
1506	37.941785	3543.2399771388546	1342.8667	0	16
1506	37.941785	3544.2422771388538	922.6161	0	48
1506	37.941785	3575.47681464125	16444.908	6883	112
1506	37.941785	3576.47911464125	21125.74	6883	112
1506	37.941785	3577.48141464125	21575.883	6883	112
1506	37.941785	3578.4837146412497	10962.109	6883	112
1506	37.941785	3579.4860146412498	9808.861	6883	112
1506	37.941785	3580.48831464125	1368.2242	6883	112
1506	37.941785	3585.0736628087498	1059.9269	1	48
1506	37.941785	3586.07596280875	1508.552	1	48
1506	37.941785	3587.07826280875	3144.6272	1	816
1506	37.941785	3588.0805628087496	971.1069	0	16
1506	37.941785	3589.0828628087497	408.8905	0	16
1506	37.941785	3589.3488826889843	2241.3218	0	16
1506	37.941785	3590.3511826889844	1961.1292	0	16
1506	37.941785	3591.353482688984	1166.5916	0	16
1506	37.941785	3592.355782688984	748.2064	0	16
1506	37.941785	3615.57996919375	818.85004	0	16
1506	37.941785	3616.58226919375	1039.8175	0	784
1506	37.941785	3617.58456919375	628.9396	0	16
1506	37.941785	3628.599841029687	1557.9016	10931	112
1506	37.941785	3629.602141029687	1992.9237	10931	112
1506	37.941785	3630.604441029687	2650.1853	10931	112
1506	37.941785	3631.6067410296873	2566.638	10931	112
1506	37.941785	3633.611341029687	594.5378	0	0
1506	37.941785	3646.6084405804686	9288.808	4363	112
1506	37.941785	3647.6107405804687	22101.924	4363	112
1506	37.941785	3648.613040580469	23549.537	4363	112
1506	37.941785	3649.615340580469	11422.115	4363	112
1506	37.941785	3650.617640580468	8612.478	4363	112
1506	37.941785	3651.619940580468	3196.0964	4363	112
1506	37.941785	3652.619049681172	1046.5177	4363	112
1506	37.941785	3653.6245405804684	584.7846	0	16
1506	37.941785	3654.6268405804685	159.80035	0	16
1506	37.941785	3666.91990812125	1317.0355	0	48
1506	37.941785	3667.92220812125	1149.4152	0	16
1506	37.941785	3668.92450812125	690.2373	0	16
1506	37.941785	3670.408350267109	4732.8643	1853	112
1506	37.941785	3671.4106502671093	9118.945	1853	112
1506	37.941785	3672.4129502671094	8229.089	1853	112
1506	37.941785	3673.415250267109	4719.691	1853	112
1506	37.941785	3674.417550267109	2345.7913	1853	112
1506	37.941785	3675.4198502671093	2416.5728	1853	112
1506	37.941785	3678.431352531875	66.80968	0	0
1506	37.941785	3729.4334163803906	2990.1438	1	48
1506	37.941785	3730.4357163803907	1858.7458	1	48
1506	37.941785	3731.4380163803903	1179.5433	0	16
1506	37.941785	3732.4403163803904	827.4176	0	16
1506	37.941785	3767.604641898828	1307.2465	0	16
1506	37.941785	3768.6065415919793	2333.2327	9110	112
1506	37.941785	3768.606941898828	950.69745	0	16
1506	37.941785	3769.6088415919794	7626.622	9110	112
1506	37.941785	3769.6092418988283	2207.0051	0	16
1506	37.941785	3770.6111415919795	3924.646	9110	112
1506	37.941785	3771.6134415919787	2032.4752	9110	112
1506	37.941785	3771.6138418988276	1748.8431	0	16
1506	37.941785	3772.615741591979	4153.6514	9110	112
1506	37.941785	3772.6161418988277	677.14215	0	16
1506	37.941785	3773.618041591979	1553.3702	9110	112
1506	37.941785	3785.631026862161	8442.947	4374	112
1506	37.941785	3786.633326862161	17168.799	4374	112
1506	37.941785	3787.635626862161	16056.139	4374	112
1506	37.941785	3788.637926862161	19738.672	4374	112
1506	37.941785	3789.640226862161	2911.4707	4374	112
1506	37.941785	3790.642526862161	1575.2375	4374	112
1506	37.941785	3791.644826862161	2172.2988	4374	112
1506	37.941785	3818.898737290314	1742.0217	11686	112
1506	37.941785	3819.901037290313	3412.4722	11686	112
1506	37.941785	3820.9033372903136	1876.6577	11686	112
1506	37.941785	3821.5273800034374	1347.0037	0	16
1506	37.941785	3821.9056372903133	1525.8022	0	48
1506	37.941785	3822.5296800034375	1053.5964	0	16
1506	37.941785	3822.907937290314	1281.2086	0	16
1506	37.941785	3823.531980003437	942.08563	0	16
1506	37.941785	3824.5342800034373	1079.2686	0	16
1506	37.941785	3848.64683169375	28048.998	2505	112
1506	37.941785	3849.64913169375	51701.227	2505	112
1506	37.941785	3850.65143169375	54973.574	2505	112
1506	37.941785	3851.65373169375	38539.715	2505	112
1506	37.941785	3852.6560316937494	14235.966	2505	112
1506	37.941785	3853.6583316937495	7097.803	2505	112
1506	37.941785	3854.6606316937496	1204.6477	2505	112
1506	37.941785	3909.6097260971874	2520.282	8926	112
1506	37.941785	3910.61121919375	2726.2097	8926	112
1506	37.941785	3911.61351919375	5154.596	8926	112
1506	37.941785	3912.61581919375	4168.5054	8926	112
1506	37.941785	3913.6189260971873	945.3698	8926	112
1506	37.941785	3927.6229328053123	2357.1448	0	16
1506	37.941785	3927.62782075625	3808.124	0	16
1506	37.941785	3927.6291144272654	46909.29	1837	112
1506	37.941785	3928.6299666546875	5393.749	0	16
1506	37.941785	3928.63012075625	12349.1875	0	16
1506	37.941785	3928.6314144272656	88673.87	1837	112
1506	37.941785	3929.6322666546876	6018.402	0	16
1506	37.941785	3929.63242075625	9697.377	0	16
1506	37.941785	3929.6337144272657	90326.92	1837	112
1506	37.941785	3930.6347207562494	10494.018	0	16
1506	37.941785	3930.6360144272653	72430.66	1837	112
1506	37.941785	3931.6383144272654	29559.07	1837	112
1506	37.941785	3932.6406144272655	15034.547	1837	112
1506	37.941785	3933.6429144272656	3824.0894	1837	112
1506	37.941785	3937.6459328053124	14.115357	0	0
1506	37.941785	3980.5433913071483	1392.362	0	16
1506	37.941785	3981.5404184125	1553.4574	0	16
1506	37.941785	3981.5456913071484	3887.605	0	784
1506	37.941785	3982.5427184125	1391.6177	0	16
1506	37.941785	3982.547991307148	2706.0288	0	16
1506	37.941785	3983.5450184125	850.0208	0	16
1506	37.941785	3984.5525913071483	2023.4642	0	16
1506	37.941785	3985.5548913071484	1267.72	0	16
1506	37.941785	4098.605026390156	2230.5967	11710	112
1506	37.941785	4099.607326390156	2881.7354	11710	112
1506	37.941785	4100.609626390155	2759.1218	11710	112
1506	37.941785	4101.6119263901555	2505.5261	11710	112
1506	37.941785	4102.614226390156	994.4386	11710	112
1506	37.941785	4105.621126390156	71.92651	0	0
1506	37.941785	4220.335473235	8582.041	0	784
1506	37.941785	4221.337773235	2637.272	0	16
1506	37.941785	4222.340073235	5259.4507	0	16
1506	37.941785	4224.344673234999	2039.8342	0	0
1506	37.941785	4226.349273235	437.7302	0	0
1506	37.941785	4228.353873235	61.475853	0	0
1506	37.941785	4842.763634825937	6933.0493	5686	112
1506	37.941785	4843.765934825937	8440.97	5686	112
1506	37.941785	4844.768234825937	6663.7783	5686	112
1506	37.941785	4845.770534825936	12506.981	5686	112
1506	37.941785	4846.772834825936	8954.308	5686	112
1506	37.941785	4887.8168818962495	4072.0908	10271	112
1506	37.941785	4888.81918189625	2727.5977	10271	112
1506	37.941785	4889.82148189625	2846.7148	10271	112
1506	37.941785	4890.82378189625	7893.8823	10271	112
1506	37.941785	4891.82608189625	5971.928	10271	112
1506	37.941785	4891.864216464167	9295.452	0	16
1506	37.941785	4892.866516464167	1276.4865	0	16
1506	37.941785	4893.868816464167	10339.693	0	16
1506	37.941785	4895.83528189625	111.75225	0	0
1506	37.941785	4900.884916464167	42.627193	0	0
1506	37.941785	5072.0409150017185	14294.253	5845	240
1506	37.941785	5073.043215001719	18076.154	5845	112
1506	37.941785	5074.045515001719	24410.002	5845	112
1506	37.941785	5075.047815001719	32821.41	5845	880
1506	37.941785	5076.050115001718	20527.268	5845	112
1506	37.941785	5077.052415001718	11225.911	5845	112
1506	37.941785	5079.057015001718	4062.2922	0	0
1506	37.941785	5080.0593150017185	1769.2739	0	0
1506	37.941785	5244.90893714125	9600.296	0	0
1506	37.941785	5246.91353714125	10333.06	8091	112
1506	37.941785	5247.91583714125	12881.171	8091	112
1506	37.941785	5248.918137141251	7090.261	8091	112
1506	37.941785	5249.92043714125	7063.702	8091	112
1506	37.941785	5292.033067150156	2758.3748	0	16
1506	37.941785	5293.0442841725	2899.0203	11640	112
1506	37.941785	5294.037667150156	4200.266	11640	112
1506	37.941785	5295.039967150156	5523.6587	11640	112
1506	37.941785	5295.0488841725	1944.9515	0	16
1506	37.941785	5296.042267150156	1971.4374	11640	112
1506	37.941785	5296.0511841725	1560.0737	0	16
1506	37.941785	5297.0534841725	1906.4222	11640	112
1506	37.941785	5445.991267826563	1462.4688	13049	112
1506	37.941785	5446.993567826563	883.0171	13049	112
1506	37.941785	5447.995867826563	2630.5085	13049	112
1506	37.941785	5448.998167826562	1251.4607	13049	112
1506	37.941785	5450.000467826562	2210.1306	0	16
1506	37.941785	5679.463796928125	382.41534	0	0
1506	37.941785	5681.468396928125	879.15375	0	16
1506	37.941785	5682.470696928125	1794.4832	0	16
1506	37.941785	5683.472996928124	2215.6624	0	784
1506	37.941785	5687.482196928125	975.3645	0	0
1506	37.941785	5934.623052457187	928.75934	0	16
1506	37.941785	5935.625352457188	1221.7739	0	784
1506	37.941785	5936.627652457188	613.43585	0	16
1506	37.941785	5939.634552457187	952.4127	0	0
1506	37.941785	6530.587977280052	101.625	0	0
1506	37.941785	6532.592577280052	848.9796	0	784
1506	37.941785	6533.594877280052	345.90854	0	16
1506	37.941785	6534.597177280052	831.0705	0	16
1506	37.941785	6538.606377280053	155.51477	0	0
1506	37.941785	6590.931133660937	455.7075	0	16
1506	37.941785	6591.933433660938	338.5929	0	16
1506	37.941785	6592.935733660938	867.32715	0	784
1506	37.941785	6593.938033660937	417.72092	0	16
1506	37.941785	6595.942633660938	425.13516	0	0
1506	37.941785	6613.221480256172	366.47736	0	16
1506	37.941785	6614.223780256172	548.2799	0	784
1506	37.941785	6615.226080256172	357.43997	0	16
1506	37.941785	6626.021583877135	1042.2775	0	16
1506	37.941785	6627.023883877135	2033.2242	0	16
1506	37.941785	6628.026183877135	2233.6467	0	16
1506	37.941785	6629.028483877135	3338.126	0	784
1506	37.941785	6630.030783877135	1634.5917	0	16
1506	37.941785	6632.035383877134	1223.0304	0	0
1506	37.941785	6636.044583877135	48.55457	0	0
1506	37.941785	6826.957587859479	352.73578	0	16
1506	37.941785	6827.959887859479	410.9612	0	16
1506	37.941785	6828.962187859479	301.8983	0	16
1506	37.941785	7751.167223276146	420.98654	0	16
1506	37.941785	7752.169523276146	426.827	0	784
1506	37.941785	7753.171823276145	384.9572	0	16
1506	37.941785	8284.550447206719	898.94977	0	0
1506	37.941785	8287.557347206719	549.2709	0	784
1506	37.941785	8288.55964720672	397.9702	0	16
1506	37.941785	8289.56194720672	366.4235	0	16
1506	37.941785	8293.571147206718	441.04715	0	0
1506	37.941785	13251.315941102568	642.41754	0	16
1506	37.941785	13252.318241102568	726.3043	0	16
1506	37.941785	13253.320541102568	855.21497	0	16
1506	37.941785	13254.322841102568	1430.9979	0	16
1506	37.941785	13255.325141102569	1318.3732	0	16
1506	37.941785	13256.327441102569	1770.0731	0	16
1506	37.941785	13257.329741102569	1895.2156	0	16
1506	37.941785	13258.332041102569	1222.1882	0	16
1506	37.941785	13259.334341102567	3382.6626	0	784
1506	37.941785	13260.336641102567	896.7344	0	16
1506	37.941785	13263.343541102568	666.92255	0	0
1506	37.941785	13264.345841102568	1060.8263	0	0
1506	37.941785	22526.3021986004	36.75815	0	16
1506	37.941785	22527.3044986004	46.985218	0	16
1506	37.941785	22528.3067986004	102.18929	0	16
1506	37.941785	22529.3090986004	455.874	0	784
1506	37.941785	22531.3136986004	396.14542	0	0
1506	37.941785	22532.3159986004	442.72656	0	0
1506	37.941785	22534.3205986004	1430.2555	0	784
1506	37.941785	22535.3228986004	1035.5317	0	16
1506	37.941785	22536.3251986004	1020.78577	0	16
1506	37.941785	22537.3274986004	1036.5109	0	16
1506	37.941785	22538.329798600396	683.4446	0	16
1506	37.941785	22539.3320986004	439.39636	0	16
1506	37.941785	22541.336698600397	653.56104	0	0
1506	37.941785	22542.3389986004	473.25055	0	0
1506	37.941785	22546.3481986004	59.37558	0	0
1506	37.941785	22548.352798600397	18.6149	0	0
1509	37.9832866666667	536.1639806152343	12379.011	0	0
1509	37.9832866666667	537.1662806152343	5684.948	0	0
1509	37.9832866666667	564.1951695800781	44205.44	0	784
1509	37.9832866666667	565.1974695800781	10820.264	0	16
1509	37.9832866666667	566.199769580078	3646.842	0	16
1509	37.9832866666667	584.5582677246093	5457.345	0	0
1509	37.9832866666667	585.5605677246093	9853.65	0	0
1509	37.9832866666667	638.2137853027343	26674.045	0	0
1509	37.9832866666667	639.2160853027343	7678.3545	0	0
1509	37.9832866666667	677.7751256347656	46258.19	0	0
1509	37.9832866666667	678.1344395996093	4406.231	0	0
1509	37.9832866666667	678.7774256347656	2895.5469	0	0
1509	37.9832866666667	679.1367395996093	8580.25	0	0
1509	37.9832866666667	681.6313268066406	5573.8833	0	0
1509	37.9832866666667	681.693918359375	4916.98	0	0
1509	37.9832866666667	682.6336268066406	6373.934	0	0
1509	37.9832866666667	682.6962183593749	3943.5164	0	0
1509	37.9832866666667	690.7512303710937	6087.7046	0	0
1509	37.9832866666667	691.7535303710937	4855.8994	0	0
1509	37.9832866666667	732.2828465820312	5610.303	0	0
1509	37.9832866666667	733.2851465820312	5239.753	0	0
1509	37.9832866666667	819.5232330403645	11167.291	0	784
1509	37.9832866666667	820.5255330403645	4997.7417	0	16
1509	37.9832866666667	821.5278330403645	1413.1702	0	16
1509	37.9832866666667	887.9668370605468	20510.596	0	0
1509	37.9832866666667	888.9691370605468	7546.754	0	0
1509	37.9832866666667	907.666086328125	7983.99	0	0
1509	37.9832866666667	908.6683863281249	7710.068	0	0
1509	37.9832866666667	912.4057103515624	12541.491	0	0
1509	37.9832866666667	913.4080103515624	6546.873	0	0
1509	37.9832866666667	944.3813573242187	14438.832	0	0
1509	37.9832866666667	945.3836573242187	7112.667	0	0
1509	37.9832866666667	991.0814916015624	7959.454	0	0
1509	37.9832866666667	992.0837916015624	5285.304	0	0
1509	37.9832866666667	994.412180078125	16702.494	0	0
1509	37.9832866666667	995.4144800781249	5819.6016	0	0
1509	37.9832866666667	997.3645421386718	7213.705	0	0
1509	37.9832866666667	998.3668421386718	4823.1694	0	0
1509	37.9832866666667	1037.4353124023437	7036.964	0	0
1509	37.9832866666667	1038.4376124023438	4064.044	0	0
1509	37.9832866666667	1082.18053821375	1924.0789	0	0
1509	37.9832866666667	1083.18283821375	2832.4773	0	0
1509	37.9832866666667	1085.18743821375	2239.7676	0	0
1509	37.9832866666667	1095.474239385625	3938.4333	0	0
1509	37.9832866666667	1096.476539385625	1973.2134	0	0
1509	37.9832866666667	1152.2512169246875	9713.647	0	0
1509	37.9832866666667	1153.2535169246876	7016.5225	0	0
1509	37.9832866666667	1163.9886436825	8986.493	0	0
1509	37.9832866666667	1164.9909436825	6515.716	0	0
1509	37.9832866666667	1179.4340916992187	7995.6743	0	0
1509	37.9832866666667	1180.4363916992188	5298.4917	0	0
1509	37.9832866666667	1183.4432916992187	163.24945	0	0
1509	37.9832866666667	1195.9646092773437	5901.352	0	0
1509	37.9832866666667	1196.9376927734374	6687.402	0	0
1509	37.9832866666667	1196.9669092773438	7371.9224	0	0
1509	37.9832866666667	1197.9399927734376	5125.294	0	0
1509	37.9832866666667	1209.5214195614062	2611.6963	0	0
1509	37.9832866666667	1210.5237195614063	2137.3354	0	0
1509	37.9832866666667	1264.2192955379687	1431.4753	0	0
1509	37.9832866666667	1265.2215955379688	2865.1584	0	0
1509	37.9832866666667	1280.5124367163542	15086.897	2459	112
1509	37.9832866666667	1281.5147367163543	8780.679	2459	112
1509	37.9832866666667	1282.5170367163541	3511.1907	2459	112
1509	37.9832866666667	1290.5204564453124	11720.85	0	0
1509	37.9832866666667	1291.5227564453126	10116.518	0	0
1509	37.9832866666667	1296.5212595703124	18777.281	0	16
1509	37.9832866666667	1297.01593984375	23076.816	0	0
1509	37.9832866666667	1297.5235595703125	19044.234	0	784
1509	37.9832866666667	1297.52619375	5061.964	0	16
1509	37.9832866666667	1298.01823984375	19030.592	0	0
1509	37.9832866666667	1298.5258595703124	5881.334	0	16
1509	37.9832866666667	1298.52849375	2475.426	0	16
1509	37.9832866666667	1306.9724828125	9373.359	0	0
1509	37.9832866666667	1307.9747828125	5416.8965	0	0
1509	37.9832866666667	1311.9839828125	55.770855	0	0
1509	37.9832866666667	1318.009348046875	6153.9956	0	0
1509	37.9832866666667	1319.011648046875	5473.2227	0	0
1509	37.9832866666667	1323.763742578125	2846.5884	0	0
1509	37.9832866666667	1324.766042578125	2516.6396	0	0
1509	37.9832866666667	1333.4970189453124	32152.348	0	0
1509	37.9832866666667	1334.4993189453126	14274.586	0	0
1509	37.9832866666667	1337.5062189453124	627.8564	0	0
1509	37.9832866666667	1337.5341652319792	18923.775	193	112
1509	37.9832866666667	1338.5364652319793	6405.6436	193	112
1509	37.9832866666667	1339.5387652319791	2164.636	193	112
1509	37.9832866666667	1345.1184044246875	3011.3386	0	0
1509	37.9832866666667	1345.6184654598437	4168.476	0	0
1509	37.9832866666667	1346.1207044246876	2785.3816	0	0
1509	37.9832866666667	1346.6207654598438	3006.6648	0	0
1509	37.9832866666667	1351.3088341121875	8408.693	0	0
1509	37.9832866666667	1352.3111341121876	2661.586	0	0
1509	37.9832866666667	1352.6264610653125	8763.727	0	0
1509	37.9832866666667	1353.6287610653126	2490.1921	0	0
1509	37.9832866666667	1356.6356610653124	112.707634	0	0
1509	37.9832866666667	1356.6372642879687	7070.184	0	0
1509	37.9832866666667	1357.6395642879688	4553.3745	0	0
1509	37.9832866666667	1366.7718468075	4934.366	0	0
1509	37.9832866666667	1367.040109765625	10732.935	0	0
1509	37.9832866666667	1367.7741468075	8145.86	0	0
1509	37.9832866666667	1368.042409765625	5208.883	0	0
1509	37.9832866666667	1372.051609765625	59.62442	0	0
1509	37.9832866666667	1374.6493663200781	15011.531	0	0
1509	37.9832866666667	1375.651666320078	5094.25	0	0
1509	37.9832866666667	1429.073801171875	5385.6694	0	0
1509	37.9832866666667	1430.076101171875	5065.1763	0	0
1509	37.9832866666667	1475.7689471330207	20493.979	1	48
1509	37.9832866666667	1476.7712471330208	13603.451	1	48
1509	37.9832866666667	1477.7735471330207	6425.9995	1	48
1509	37.9832866666667	1620.9354344726562	13643.371	0	0
1509	37.9832866666667	1621.9377344726563	12436.855	0	0
1509	37.9832866666667	1632.9037572265624	10478.573	0	0
1509	37.9832866666667	1633.9060572265626	9256.45	0	0
1509	37.9832866666667	1677.6281834960937	4485.229	0	0
1509	37.9832866666667	1678.6304834960938	2810.9397	0	0
1509	37.9832866666667	1683.6419834960936	14.750953	0	0
1509	37.9832866666667	1764.8189049129687	4158.9805	0	0
1509	37.9832866666667	1765.8212049129688	3530.5728	0	0
1509	37.9832866666667	1766.8954295525	6262.1133	0	0
1509	37.9832866666667	1767.8977295525	1585.3824	0	0
1509	37.9832866666667	1814.7991354118749	2418.744	0	16
1509	37.9832866666667	1815.801435411875	4865.6597	0	784
1509	37.9832866666667	1816.8037354118746	2588.1648	0	16
1509	37.9832866666667	1817.8060354118747	1775.2719	0	16
1509	37.9832866666667	1821.7492938127082	3375.138	0	16
1509	37.9832866666667	1822.7515938127083	3148.3762	0	16
1509	37.9832866666667	1823.7538938127082	3613.3413	0	16
1509	37.9832866666667	1825.7584938127081	2130.2485	0	0
1509	37.9832866666667	1831.8235301384375	1789.1155	0	0
1509	37.9832866666667	1832.8258301384376	2110.928	0	0
1509	37.9832866666667	1840.9026413689062	2503.2312	0	784
1509	37.9832866666667	1841.9049413689063	1781.7485	0	16
1509	37.9832866666667	1842.907241368906	1524.8828	0	16
1509	37.9832866666667	2056.758865655156	56409.016	3669	112
1509	37.9832866666667	2057.761165655156	49353.035	3669	112
1509	37.9832866666667	2058.7634656551563	21534.686	3669	112
1509	37.9832866666667	2059.765765655156	5069.1763	3669	112
1509	37.9832866666667	2060.768065655156	7883.0073	0	16
1509	37.9832866666667	2080.7156837866664	9370.411	0	16
1509	37.9832866666667	2081.7179837866665	12609.384	0	784
1509	37.9832866666667	2082.7202837866666	4316.096	0	16
1509	37.9832866666667	2109.669266045781	21619.916	5141	112
1509	37.9832866666667	2110.671566045781	22803.16	5141	112
1509	37.9832866666667	2111.6738660457813	14286.825	5141	112
1509	37.9832866666667	2112.6758074845834	6164.146	0	16
1509	37.9832866666667	2112.676166045781	11513.853	5141	112
1509	37.9832866666667	2113.6781074845835	4612.172	5141	112
1509	37.9832866666667	2113.678466045781	2768.9502	0	16
1509	37.9832866666667	2114.6804074845836	2359.084	5141	112
1509	37.9832866666667	2114.680766045781	904.4565	0	16
1509	37.9832866666667	2118.6896074845836	48.39827	0	0
1509	37.9832866666667	2165.0067063103124	13645.37	7336	112
1509	37.9832866666667	2166.0090063103125	13426.325	7336	112
1509	37.9832866666667	2167.0113063103126	9481.012	7336	112
1509	37.9832866666667	2168.0122256160935	3238.1238	7336	112
1509	37.9832866666667	2201.814224541875	3272.091	0	16
1509	37.9832866666667	2202.8139910783334	2013.8739	0	16
1509	37.9832866666667	2202.816524541875	7886.3193	5497	112
1509	37.9832866666667	2203.8162910783335	2068.8477	0	16
1509	37.9832866666667	2203.818824541875	4149.729	5497	112
1509	37.9832866666667	2204.8185910783336	903.2262	0	16
1509	37.9832866666667	2204.8211245418747	2054.188	5497	112
1509	37.9832866666667	2218.8104103491664	7057.949	2567	112
1509	37.9832866666667	2219.8127103491665	4199.127	2567	112
1509	37.9832866666667	2220.8150103491666	7624.7803	2567	112
1509	37.9832866666667	2323.8408465470834	3241.8965	0	16
1509	37.9832866666667	2324.8431465470835	8268.946	0	16
1509	37.9832866666667	2325.8454465470836	4430.46	0	16
1509	37.9832866666667	2327.061174596445	28322.605	4593	112
1509	37.9832866666667	2328.0634745964453	34537.625	4593	112
1509	37.9832866666667	2329.065774596445	24923.355	4593	112
1509	37.9832866666667	2330.068074596445	7593.26	4593	112
1509	37.9832866666667	2331.0682365535936	3093.5732	4593	112
1509	37.9832866666667	2360.9602313127084	3637.8977	0	16
1509	37.9832866666667	2361.9625313127085	5161.2	0	16
1509	37.9832866666667	2362.9648313127086	3683.5903	0	16
1509	37.9832866666667	2364.869705498906	52325.043	216	112
1509	37.9832866666667	2364.9694313127084	2619.9172	0	0
1509	37.9832866666667	2365.872005498906	43313.953	216	112
1509	37.9832866666667	2366.8743054989063	31116.904	216	112
1509	37.9832866666667	2367.876605498906	8689.185	216	112
1509	37.9832866666667	2368.878905498906	3247.308	216	112
1509	37.9832866666667	2379.969362462656	6008.0337	0	16
1509	37.9832866666667	2380.9716624626562	5001.8447	0	16
1509	37.9832866666667	2381.894607842656	29507.855	0	16
1509	37.9832866666667	2381.973962462656	4118.6865	0	16
1509	37.9832866666667	2382.896907842656	28979.838	0	48
1509	37.9832866666667	2382.976262462656	2589.6792	0	16
1509	37.9832866666667	2383.8992078426563	15388.112	0	16
1509	37.9832866666667	2383.978562462656	1459.7499	0	16
1509	37.9832866666667	2384.901507842656	11816.506	209	112
1509	37.9832866666667	2384.9808624626558	1441.0939	0	16
1509	37.9832866666667	2385.903807842656	2961.9001	209	112
1509	37.9832866666667	2385.983162462656	94.42356	0	0
1509	37.9832866666667	2405.897537530156	54351.938	211	112
1509	37.9832866666667	2406.899837530156	58001.59	211	112
1509	37.9832866666667	2407.9021375301563	32225.285	211	112
1509	37.9832866666667	2408.904437530156	10151.57	211	112
1509	37.9832866666667	2409.906737530156	5721.965	0	16
1509	37.9832866666667	2409.9295809871874	19643.332	473	112
1509	37.9832866666667	2410.9082209587496	1537.9166	0	16
1509	37.9832866666667	2410.9318809871875	20708.803	473	112
1509	37.9832866666667	2411.9341809871876	16589.24	473	112
1509	37.9832866666667	2412.936480987187	6688.8657	473	112
1509	37.9832866666667	2413.915937530156	57.600784	0	0
1509	37.9832866666667	2421.7579501278124	8541.514	0	16
1509	37.9832866666667	2421.8158114559374	8672.329	0	16
1509	37.9832866666667	2421.8898471004686	2856913.8	74	112
1509	37.9832866666667	2421.950455010625	6422.509	0	16
1509	37.9832866666667	2421.9733431942186	10739.11	0	16
1509	37.9832866666667	2422.7602501278125	9406.776	0	16
1509	37.9832866666667	2422.808403087656	1868.466	0	16
1509	37.9832866666667	2422.8181114559375	12343.582	0	16
1509	37.9832866666667	2422.8921471004687	3265447.0	74	112
1509	37.9832866666667	2422.952755010625	8008.621	0	16
1509	37.9832866666667	2422.9756431942187	14531.792	0	16
1509	37.9832866666667	2423.7625501278126	5814.524	0	16
1509	37.9832866666667	2423.8107030876563	2264.616	0	16
1509	37.9832866666667	2423.8204114559376	5463.9385	0	16
1509	37.9832866666667	2423.842718291875	5339.5903	0	16
1509	37.9832866666667	2423.894447100469	2101623.2	74	112
1509	37.9832866666667	2423.955055010625	9653.144	0	16
1509	37.9832866666667	2423.977943194219	6671.66	0	16
1509	37.9832866666667	2424.764850127812	3787.9045	0	16
1509	37.9832866666667	2424.8130030876564	1604.8187	0	16
1509	37.9832866666667	2424.822711455937	2382.7502	0	16
1509	37.9832866666667	2424.845018291875	3098.1587	0	16
1509	37.9832866666667	2424.8967471004685	982210.75	74	112
1509	37.9832866666667	2424.9573550106247	5338.934	0	16
1509	37.9832866666667	2424.9802431942185	3179.473	0	16
1509	37.9832866666667	2425.847318291875	5023.401	0	16
1509	37.9832866666667	2425.8990471004686	333380.53	74	112
1509	37.9832866666667	2426.9013471004687	78666.18	74	112
1509	37.9832866666667	2426.961955010625	4928.1616	0	0
1509	37.9832866666667	2427.903647100469	23026.566	0	48
1509	37.9832866666667	2428.831911455937	46.512226	0	0
1509	37.9832866666667	2428.9059471004684	6719.583	0	16
1509	37.9832866666667	2438.914871514531	692474.44	328	112
1509	37.9832866666667	2439.917171514531	827637.7	328	112
1509	37.9832866666667	2440.9194715145313	511615.28	328	112
1509	37.9832866666667	2441.921771514531	222436.98	328	112
1509	37.9832866666667	2442.924071514531	66333.52	328	112
1509	37.9832866666667	2443.8692782528124	9942.706	0	16
1509	37.9832866666667	2443.926371514531	27007.902	328	112
1509	37.9832866666667	2444.8715782528125	13498.614	0	16
1509	37.9832866666667	2444.9286715145313	7828.061	0	48
1509	37.9832866666667	2445.8502523552343	38197.61	3015	112
1509	37.9832866666667	2445.8738782528126	11932.475	0	16
1509	37.9832866666667	2446.8525523552344	49166.895	3015	112
1509	37.9832866666667	2446.876178252812	3809.1833	0	16
1509	37.9832866666667	2447.854852355234	30842.057	3015	112
1509	37.9832866666667	2448.857152355234	9544.0	3015	112
1509	37.9832866666667	2449.859452355234	3285.1223	3015	112
1509	37.9832866666667	2450.948501885625	12755.555	446	112
1509	37.9832866666667	2451.950801885625	22631.008	446	112
1509	37.9832866666667	2452.953101885625	17545.982	446	112
1509	37.9832866666667	2453.9554018856247	3815.1748	446	112
1509	37.9832866666667	2459.8388692985936	8461.412	0	48
1509	37.9832866666667	2460.8411692985937	10301.763	0	16
1509	37.9832866666667	2461.8434692985934	7972.818	0	16
1509	37.9832866666667	2462.8457692985935	4464.645	0	16
1509	37.9832866666667	2462.9101718075	24788.123	0	16
1509	37.9832866666667	2463.9124718075	26879.166	0	16
1509	37.9832866666667	2464.9147718075	21584.031	0	16
1509	37.9832866666667	2465.9170718074997	5171.289	0	16
1509	37.9832866666667	2466.8549692985935	57.89087	0	0
1509	37.9832866666667	2466.944595635625	878433.25	254	112
1509	37.9832866666667	2467.946895635625	1056160.4	254	112
1509	37.9832866666667	2468.949195635625	649186.4	254	112
1509	37.9832866666667	2469.9514956356247	255074.62	254	112
1509	37.9832866666667	2470.8060629021093	3040.3928	0	16
1509	37.9832866666667	2470.953795635625	87790.5	254	112
1509	37.9832866666667	2471.7983660783334	2709.9077	0	16
1509	37.9832866666667	2471.8083629021094	2480.8687	0	16
1509	37.9832866666667	2471.956095635625	31524.29	254	112
1509	37.9832866666667	2472.8006660783335	7694.505	0	16
1509	37.9832866666667	2472.810662902109	9308.172	0	16
1509	37.9832866666667	2472.958395635625	6623.594	254	112
1509	37.9832866666667	2473.8029660783336	10944.136	0	16
1509	37.9832866666667	2473.812962902109	6181.729	0	16
1509	37.9832866666667	2474.8028890739843	366844.5	589	112
1509	37.9832866666667	2474.8052660783333	2517.0225	0	16
1509	37.9832866666667	2474.815262902109	719.18396	0	16
1509	37.9832866666667	2475.8051890739844	449539.0	589	112
1509	37.9832866666667	2475.8075660783334	1083.7516	0	16
1509	37.9832866666667	2475.817562902109	191.711	0	16
1509	37.9832866666667	2476.807489073984	261025.48	589	112
1509	37.9832866666667	2477.809789073984	161809.64	589	112
1509	37.9832866666667	2477.822162902109	16.772392	0	0
1509	37.9832866666667	2478.8062736629686	7291.6636	0	16
1509	37.9832866666667	2478.809419835703	23959.396	0	16
1509	37.9832866666667	2478.812089073984	83593.12	589	112
1509	37.9832866666667	2478.814466078333	34.304585	0	0
1509	37.9832866666667	2479.803726495	4360.209	0	16
1509	37.9832866666667	2479.8085736629687	2998.8442	0	16
1509	37.9832866666667	2479.811719835703	27688.104	589	112
1509	37.9832866666667	2479.814389073984	24756.434	0	16
1509	37.9832866666667	2480.806026495	5196.4844	0	16
1509	37.9832866666667	2480.8140198357028	9349.221	589	112
1509	37.9832866666667	2480.816689073984	7775.4946	0	16
1509	37.9832866666667	2481.808326495	2577.6157	0	16
1509	37.9832866666667	2481.816319835703	12321.348	589	112
1509	37.9832866666667	2481.818989073984	2167.7332	0	16
1509	37.9832866666667	2482.8106264949997	3540.0735	0	16
1509	37.9832866666667	2482.818619835703	6738.7666	0	16
1509	37.9832866666667	2482.821289073984	545.22424	0	16
1509	37.9832866666667	2483.812926495	5373.623	0	16
1509	37.9832866666667	2483.8177736629686	54.622303	0	16
1509	37.9832866666667	2484.815226495	7018.48	0	16
1509	37.9832866666667	2489.1117574821874	37942.707	0	48
1509	37.9832866666667	2490.1140574821875	37739.633	0	48
1509	37.9832866666667	2490.983169854375	35191.1	2491	112
1509	37.9832866666667	2491.116357482187	32730.22	0	48
1509	37.9832866666667	2491.985469854375	51546.594	2491	112
1509	37.9832866666667	2492.1186574821872	11102.669	0	48
1509	37.9832866666667	2492.987769854375	21041.543	2491	112
1509	37.9832866666667	2493.1209574821874	5356.6084	0	48
1509	37.9832866666667	2493.9900698543747	17923.842	2491	112
1509	37.9832866666667	2494.9739845679164	14681.672	0	48
1509	37.9832866666667	2495.9762845679165	8652.113	0	48
1509	37.9832866666667	2496.9739031877084	2946.2075	0	48
1509	37.9832866666667	2496.9785845679166	1129.0757	0	16
1509	37.9832866666667	2497.9762031877085	3991.8757	0	16
1509	37.9832866666667	2497.9808845679163	7182.434	0	16
1509	37.9832866666667	2498.015190197031	4469.705	9376	112
1509	37.9832866666667	2498.9785031877086	2850.8706	0	16
1509	37.9832866666667	2499.001569854375	54.593544	0	0
1509	37.9832866666667	2499.0174901970313	8240.756	9376	112
1509	37.9832866666667	2500.019790197031	3597.8174	9376	112
1509	37.9832866666667	2500.9627540991664	2899.4905	0	48
1509	37.9832866666667	2501.9650540991665	13195.5	0	48
1509	37.9832866666667	2502.9673540991666	2853.432	0	48
1509	37.9832866666667	2502.971451104375	2360.885	0	16
1509	37.9832866666667	2503.7980405575	2392.8704	0	16
1509	37.9832866666667	2503.9696540991663	3170.9067	0	16
1509	37.9832866666667	2503.973751104375	3218.0947	0	16
1509	37.9832866666667	2503.990003187708	45.19685	0	0
1509	37.9832866666667	2504.8003405575	6393.6543	0	16
1509	37.9832866666667	2504.976051104375	2408.9792	0	16
1509	37.9832866666667	2505.8026405575	5733.874	0	16
1509	37.9832866666667	2505.9742540991665	600.9861	0	16
1509	37.9832866666667	2505.9783511043747	3143.8174	0	16
1509	37.9832866666667	2507.9756935522914	3538.415	0	16
1509	37.9832866666667	2507.9788540991663	22.897524	0	16
1509	37.9832866666667	2507.982951104375	212.66696	0	16
1509	37.9832866666667	2508.9779935522915	4183.406	0	16
1509	37.9832866666667	2508.985251104375	67.62471	0	16
1509	37.9832866666667	2509.9802935522916	5290.2886	0	16
1509	37.9832866666667	2509.9875511043747	19.111929	0	16
1509	37.9832866666667	2509.987564385625	27180.998	0	16
1509	37.9832866666667	2510.9825935522913	1825.3508	0	16
1509	37.9832866666667	2510.989864385625	27418.148	0	16
1509	37.9832866666667	2511.992164385625	12011.61	0	16
1509	37.9832866666667	2512.0015793571874	3346.7346	0	16
1509	37.9832866666667	2512.9678810522914	3544.2808	0	16
1509	37.9832866666667	2512.9944643856247	6028.1304	0	16
1509	37.9832866666667	2513.0038793571875	3082.1584	0	16
1509	37.9832866666667	2513.9701810522915	2084.8323	0	16
1509	37.9832866666667	2513.996764385625	3388.201	0	48
1509	37.9832866666667	2514.006179357187	1916.4391	0	16
1509	37.9832866666667	2514.9724810522916	1902.6088	0	16
1509	37.9832866666667	2515.827760900156	1958.9984	0	16
1509	37.9832866666667	2516.8300609001562	2434.5803	0	16
1509	37.9832866666667	2517.832360900156	1972.5536	0	16
1509	37.9832866666667	2518.834660900156	3969.348	0	16
1509	37.9832866666667	2518.9816810522916	47.478485	0	0
1509	37.9832866666667	2518.9922137345834	4884.623	4337	112
1509	37.9832866666667	2519.8546908504686	24617.355	0	16
1509	37.9832866666667	2519.9945137345835	3917.6611	4337	112
1509	37.9832866666667	2520.8569908504687	33737.79	0	48
1509	37.9832866666667	2520.9968137345836	3365.7056	4337	112
1509	37.9832866666667	2521.859290850469	18113.488	0	48
1509	37.9832866666667	2522.8615908504685	15525.136	0	48
1509	37.9832866666667	2523.8638908504686	8696.566	0	48
1509	37.9832866666667	2524.8661908504687	3172.0527	0	48
1509	37.9832866666667	2527.7144699821874	6907.427	0	16
1509	37.9832866666667	2528.7167699821875	3721.0042	0	16
1509	37.9832866666667	2529.7190699821876	1918.7169	0	16
1509	37.9832866666667	2532.7259699821875	2737.8567	0	0
1509	37.9832866666667	2534.7305699821877	20.964575	0	0
1509	37.9832866666667	2537.07037564625	8556.847	0	16
1509	37.9832866666667	2538.07267564625	10874.349	0	16
1509	37.9832866666667	2539.0749756462496	11047.227	0	16
1509	37.9832866666667	2540.0772756462497	2807.7637	0	16
1509	37.9832866666667	2542.028617931406	2888.5137	0	16
1509	37.9832866666667	2542.0818756462495	1758.1544	0	0
1509	37.9832866666667	2543.0309179314063	2690.1008	0	16
1509	37.9832866666667	2544.028312755625	3756.1362	0	16
1509	37.9832866666667	2544.033217931406	3399.171	0	16
1509	37.9832866666667	2545.030612755625	3430.2888	0	16
1509	37.9832866666667	2546.0329127556247	3532.8489	0	16
1509	37.9832866666667	2546.037817931406	612.87964	0	16
1509	37.9832866666667	2547.033194817031	890.13324	0	16
1509	37.9832866666667	2548.985672295781	21953.41	3166	112
1509	37.9832866666667	2549.987972295781	23373.643	3166	112
1509	37.9832866666667	2550.0421127556247	49.3758	0	0
1509	37.9832866666667	2550.9902722957813	19211.22	3166	112
1509	37.9832866666667	2551.226734270156	2813.6252	0	16
1509	37.9832866666667	2551.9496615535936	27371.205	57	112
1509	37.9832866666667	2551.992572295781	6878.838	3166	112
1509	37.9832866666667	2552.2290342701563	2867.9949	0	16
1509	37.9832866666667	2552.9519615535937	29064.79	57	112
1509	37.9832866666667	2553.2313342701564	1455.732	0	16
1509	37.9832866666667	2553.255899406875	1470.3877	0	16
1509	37.9832866666667	2553.954261553594	20397.734	57	112
1509	37.9832866666667	2554.233634270156	1292.3065	0	16
1509	37.9832866666667	2554.2550792832226	2658.5188	0	16
1509	37.9832866666667	2554.258199406875	2253.4473	0	16
1509	37.9832866666667	2554.9565615535935	11487.823	57	112
1509	37.9832866666667	2555.2573792832227	1885.1615	0	16
1509	37.9832866666667	2555.260499406875	3345.069	0	16
1509	37.9832866666667	2555.9588615535936	6626.873	57	112
1509	37.9832866666667	2556.259679283223	798.23145	0	48
1509	37.9832866666667	2557.2619792832224	1103.9575	0	16
1509	37.9832866666667	2558.2642792832225	1115.5724	0	16
1509	37.9832866666667	2567.9452670223436	153999.11	993	112
1509	37.9832866666667	2568.9475670223437	153237.16	993	112
1509	37.9832866666667	2569.949867022344	121611.05	993	112
1509	37.9832866666667	2570.9521670223435	51589.004	993	112
1509	37.9832866666667	2571.9544670223436	26406.713	993	112
1509	37.9832866666667	2572.9567670223437	4097.445	993	112
1509	37.9832866666667	2573.959067022344	3455.897	993	112
1509	37.9832866666667	2579.0358144890233	22586.03	0	48
1509	37.9832866666667	2580.0381144890234	21374.385	0	16
1509	37.9832866666667	2581.040414489023	14138.586	0	16
1509	37.9832866666667	2582.042714489023	8842.392	0	16
1509	37.9832866666667	2583.93817727625	27736.549	151	112
1509	37.9832866666667	2584.047314489023	2490.2751	0	0
1509	37.9832866666667	2584.94047727625	25310.135	151	112
1509	37.9832866666667	2584.9730354793746	20495.037	0	16
1509	37.9832866666667	2585.049614489023	241.74756	0	0
1509	37.9832866666667	2585.94277727625	6301.3013	151	112
1509	37.9832866666667	2585.9753354793747	14368.537	0	16
1509	37.9832866666667	2586.977635479375	11283.794	0	16
1509	37.9832866666667	2587.9799354793745	10769.469	0	16
1509	37.9832866666667	2588.9822354793746	6097.2314	0	16
1509	37.9832866666667	2598.0089780575	4845.506	166	112
1509	37.9832866666667	2599.0112780575	7743.0254	166	112
1509	37.9832866666667	2600.0135780575	4346.6123	166	112
1509	37.9832866666667	2606.0273780575	13.607393	0	0
1509	37.9832866666667	2608.970789385625	109222.234	301	112
1509	37.9832866666667	2609.973089385625	122940.82	301	112
1509	37.9832866666667	2610.975389385625	84406.5	301	112
1509	37.9832866666667	2611.9776893856247	47220.312	301	112
1509	37.9832866666667	2612.979989385625	13416.306	301	112
1509	37.9832866666667	2613.0062874325	33545.79	0	16
1509	37.9832866666667	2614.0085874325	36927.156	0	16
1509	37.9832866666667	2614.9911677360933	378.4105	0	0
1509	37.9832866666667	2615.0108874325	32498.475	0	16
1509	37.9832866666667	2616.0131874324998	15690.298	0	16
1509	37.9832866666667	2617.0154874325	6808.394	0	16
1509	37.9832866666667	2620.0223874324997	322.77017	0	0
1509	37.9832866666667	2620.8579829704686	9713.877	0	16
1509	37.9832866666667	2621.8602829704687	17187.426	0	16
1509	37.9832866666667	2622.8625829704683	7855.6284	0	16
1509	37.9832866666667	2622.9521505485936	1677.5267	0	16
1509	37.9832866666667	2623.8648829704684	1899.1469	0	16
1509	37.9832866666667	2623.9544505485937	4442.8027	0	16
1509	37.9832866666667	2624.8671829704685	5155.6943	0	16
1509	37.9832866666667	2624.9567505485934	1326.6963	0	16
1509	37.9832866666667	2625.869482970468	2157.9976	0	16
1509	37.9832866666667	2625.9590505485935	2684.5146	0	16
1509	37.9832866666667	2625.9993751929164	15189.447	592	112
1509	37.9832866666667	2626.8717829704683	146.19716	0	0
1509	37.9832866666667	2627.0016751929165	28437.648	592	112
1509	37.9832866666667	2627.0531001579684	40589.37	0	16
1509	37.9832866666667	2628.0039751929166	22734.46	592	112
1509	37.9832866666667	2628.0554001579685	53982.8	0	16
1509	37.9832866666667	2629.005142510625	5331.7466	0	16
1509	37.9832866666667	2629.0062751929163	20647.627	592	112
1509	37.9832866666667	2629.0577001579686	30226.834	0	16
1509	37.9832866666667	2630.007442510625	7130.229	592	112
1509	37.9832866666667	2630.0600001579687	17203.627	0	16
1509	37.9832866666667	2631.009742510625	5997.16	592	112
1509	37.9832866666667	2631.0108751929165	3432.893	0	16
1509	37.9832866666667	2631.062300157969	11182.537	0	16
1509	37.9832866666667	2632.0120425106247	3407.6045	592	112
1509	37.9832866666667	2632.0589983699997	8133.9956	0	16
1509	37.9832866666667	2633.0669001579686	661.694	0	0
1509	37.9832866666667	2634.01222258875	4244.8726	592	112
1509	37.9832866666667	2634.016642510625	629.0388	0	16
1509	37.9832866666667	2634.0177751929164	59.3651	0	16
1509	37.9832866666667	2635.01452258875	4775.8027	592	112
1509	37.9832866666667	2635.018942510625	216.27347	0	16
1509	37.9832866666667	2635.0200751929165	15.32984	0	16
1509	37.9832866666667	2636.01682258875	3021.037	0	16
1509	37.9832866666667	2636.0212425106247	66.61715	0	16
1509	37.9832866666667	2636.0738001579684	14.783129	0	0
1509	37.9832866666667	2637.0191225887497	2199.7737	0	16
1509	37.9832866666667	2637.023542510625	18.68119	0	16
1509	37.9832866666667	2637.069763995	3542.466	0	0
1509	37.9832866666667	2639.074363995	3161.663	0	16
1509	37.9832866666667	2640.0766639949998	2567.0344	0	16
1509	37.9832866666667	2641.078963995	2420.4248	0	16
1509	37.9832866666667	2651.07667571375	18551.36	0	16
1509	37.9832866666667	2651.160926104375	1883898.9	72	112
1509	37.9832866666667	2651.163549376719	589434.44	0	16
1509	37.9832866666667	2652.07897571375	21102.473	0	16
1509	37.9832866666667	2652.163226104375	3308321.5	72	112
1509	37.9832866666667	2653.08127571375	6175.7827	0	16
1509	37.9832866666667	2653.165526104375	2310063.5	72	112
1509	37.9832866666667	2654.0304085262496	29169.785	915	112
1509	37.9832866666667	2654.051607335703	3786.0085	0	16
1509	37.9832866666667	2654.0835757137497	3248.3171	0	16
1509	37.9832866666667	2654.167826104375	1074515.0	72	112
1509	37.9832866666667	2655.0327085262497	34025.81	915	112
1509	37.9832866666667	2655.053907335703	3519.301	0	16
1509	37.9832866666667	2655.170126104375	389981.75	72	112
1509	37.9832866666667	2656.03500852625	27663.053	915	112
1509	37.9832866666667	2656.0562073357028	1449.4838	0	16
1509	37.9832866666667	2656.172426104375	132597.97	72	112
1509	37.9832866666667	2657.0373085262495	17255.5	915	112
1509	37.9832866666667	2657.058507335703	1509.8485	0	16
1509	37.9832866666667	2657.174726104375	32671.977	72	112
1509	37.9832866666667	2658.0396085262496	6679.4155	915	112
1509	37.9832866666667	2658.177026104375	9619.661	0	16
1509	37.9832866666667	2659.0419085262497	3107.1675	915	112
1509	37.9832866666667	2659.1819493767193	1140.2253	0	16
1509	37.9832866666667	2660.04420852625	5262.181	915	112
1509	37.9832866666667	2661.067707335703	27.438122	0	0
1509	37.9832866666667	2662.0488085262496	92.962204	0	0
1509	37.9832866666667	2662.8839646110937	8779.243	2796	112
1509	37.9832866666667	2663.886264611094	14366.752	2796	112
1509	37.9832866666667	2664.8885646110934	7221.338	2796	112
1509	37.9832866666667	2665.9981453728124	3415.7488	0	48
1509	37.9832866666667	2667.0004453728125	2087.8826	0	48
1509	37.9832866666667	2668.002745372812	2669.979	0	48
1509	37.9832866666667	2668.06739837	11840.798	1629	112
1509	37.9832866666667	2669.06969837	12901.019	1629	112
1509	37.9832866666667	2670.0073453728123	2317.578	0	0
1509	37.9832866666667	2670.07199837	11990.108	1629	112
1509	37.9832866666667	2671.0742983699997	5900.6367	1629	112
1509	37.9832866666667	2673.07889837	3696.9927	0	0
1509	37.9832866666667	2674.020940948125	2045.5063	0	16
1509	37.9832866666667	2675.023240948125	3642.6375	0	16
1509	37.9832866666667	2675.1199056755468	6119.0396	8126	112
1509	37.9832866666667	2676.025540948125	2895.0676	0	16
1509	37.9832866666667	2676.122205675547	12514.287	8126	112
1509	37.9832866666667	2677.1245056755465	5895.3438	8126	112
1509	37.9832866666667	2678.1268056755466	4835.6416	8126	112
1509	37.9832866666667	2680.133436906875	1376.879	0	0
1509	37.9832866666667	2689.1103102141665	3052.7954	9682	112
1509	37.9832866666667	2690.1126102141666	5515.6445	9682	112
1509	37.9832866666667	2691.1149102141667	3454.7908	9682	112
1509	37.9832866666667	2695.09886939625	2753.7705	0	16
1509	37.9832866666667	2696.10116939625	2920.3215	0	16
1509	37.9832866666667	2696.2208613884377	12609.071	7002	112
1509	37.9832866666667	2697.10346939625	2032.5782	0	16
1509	37.9832866666667	2697.223161388438	12965.403	7002	112
1509	37.9832866666667	2698.225461388438	14476.683	7002	112
1509	37.9832866666667	2699.227761388438	7600.824	7002	112
1509	37.9832866666667	2700.230061388438	7294.285	7002	112
1509	37.9832866666667	2704.0744014274997	85494.61	1181	112
1509	37.9832866666667	2705.0767014274998	106315.98	1181	112
1509	37.9832866666667	2706.0790014275	80631.41	1181	112
1509	37.9832866666667	2707.0813014275	52635.047	1181	112
1509	37.9832866666667	2708.0836014275	17526.361	1181	112
1509	37.9832866666667	2709.080119073125	1895.8805	0	16
1509	37.9832866666667	2709.08206620375	2306.894	0	16
1509	37.9832866666667	2709.0859014274997	9633.866	1181	112
1509	37.9832866666667	2709.088920665781	2677.1655	0	16
1509	37.9832866666667	2710.082419073125	1994.7831	0	16
1509	37.9832866666667	2710.08436620375	3413.761	0	16
1509	37.9832866666667	2710.0882014275	3428.1357	0	16
1509	37.9832866666667	2710.0912206657813	4904.9844	1181	112
1509	37.9832866666667	2711.08666620375	2025.5615	0	16
1509	37.9832866666667	2711.0905014275	1092.1775	0	16
1509	37.9832866666667	2711.093520665781	3715.2134	1181	112
1509	37.9832866666667	2712.0805250579165	923.882	0	16
1509	37.9832866666667	2712.08896620375	1516.0917	0	16
1509	37.9832866666667	2712.096706438125	40.437416	0	0
1509	37.9832866666667	2713.0828250579166	639.42633	0	16
1509	37.9832866666667	2713.09126620375	727.1228	0	16
1509	37.9832866666667	2713.099006438125	10.770195	0	0
1509	37.9832866666667	2714.0851250579167	1683.4923	0	16
1509	37.9832866666667	2714.09356620375	451.8439	0	16
1509	37.9832866666667	2722.504762853281	1926.2843	0	16
1509	37.9832866666667	2723.5070628532812	2790.4863	0	16
1509	37.9832866666667	2724.509362853281	3233.2703	0	16
1509	37.9832866666667	2725.511662853281	1786.3384	0	16
1509	37.9832866666667	2729.5458570891665	1279.913	0	16
1509	37.9832866666667	2730.5481570891666	1729.3314	0	16
1509	37.9832866666667	2731.5504570891667	1847.2646	0	16
1509	37.9832866666667	2743.097976983281	7597.6777	0	16
1509	37.9832866666667	2744.100276983281	7099.1514	0	16
1509	37.9832866666667	2745.1025769832813	3429.2717	0	16
1509	37.9832866666667	2746.104876983281	2685.7954	0	16
1509	37.9832866666667	2754.065506280156	3051.793	0	16
1509	37.9832866666667	2755.067806280156	2271.2107	3751	112
1509	37.9832866666667	2756.0701062801563	8715.16	3751	112
1509	37.9832866666667	2757.072406280156	1754.1484	0	16
1509	37.9832866666667	2757.076355791875	11158.685	3751	112
1509	37.9832866666667	2758.078655791875	11340.767	3751	112
1509	37.9832866666667	2759.077006280156	325.8008	0	16
1509	37.9832866666667	2759.080955791875	11506.941	3751	112
1509	37.9832866666667	2760.0793062801563	118.01851	0	16
1509	37.9832866666667	2760.0832557918748	6315.1196	3751	112
1509	37.9832866666667	2761.081606280156	38.229748	0	16
1509	37.9832866666667	2761.085555791875	4035.7627	3751	112
1509	37.9832866666667	2793.4937020435937	1134.6328	0	16
1509	37.9832866666667	2794.4960020435938	2113.5945	0	16
1509	37.9832866666667	2795.498302043594	1359.736	0	16
1509	37.9832866666667	2796.5006020435935	1335.4998	0	16
1509	37.9832866666667	2801.219543029062	4106.55	9165	112
1509	37.9832866666667	2802.2218430290623	7680.1655	9165	112
1509	37.9832866666667	2803.2241430290624	3765.459	9165	112
1509	37.9832866666667	2804.2264430290625	2686.3845	9165	112
1509	37.9832866666667	2805.1848013054296	4764.699	0	16
1509	37.9832866666667	2805.2287430290626	2483.5593	9165	112
1509	37.9832866666667	2806.1871013054297	3399.928	0	16
1509	37.9832866666667	2806.231043029062	1573.9764	0	16
1509	37.9832866666667	2807.116792882578	7987.3345	0	48
1509	37.9832866666667	2807.1894013054293	4538.8154	0	16
1509	37.9832866666667	2808.119092882578	13446.431	0	16
1509	37.9832866666667	2808.1917013054294	2460.5378	0	16
1509	37.9832866666667	2809.1213928825778	3114.501	0	16
1509	37.9832866666667	2810.123692882578	5188.94	0	16
1509	37.9832866666667	2813.2137306616664	3449.1562	2382	112
1509	37.9832866666667	2814.132892882578	71.488335	0	0
1509	37.9832866666667	2814.2160306616665	8007.5996	2382	112
1509	37.9832866666667	2815.135192882578	21.286228	0	0
1509	37.9832866666667	2815.2183306616666	4148.154	2382	112
1509	37.9832866666667	2816.1354294548437	3075.077	0	16
1509	37.9832866666667	2817.1240120418747	18407.246	0	48
1509	37.9832866666667	2817.137729454844	7422.9424	0	16
1509	37.9832866666667	2818.126312041875	38230.055	0	48
1509	37.9832866666667	2818.140029454844	11026.411	0	16
1509	37.9832866666667	2819.128612041875	23230.088	0	48
1509	37.9832866666667	2819.169189025156	25939.27	0	16
1509	37.9832866666667	2820.1309120418746	13995.044	0	48
1509	37.9832866666667	2820.171489025156	32011.703	0	16
1509	37.9832866666667	2821.1332120418747	3092.9463	0	16
1509	37.9832866666667	2821.173789025156	19684.91	0	16
1509	37.9832866666667	2822.149229454844	1974.2968	0	16
1509	37.9832866666667	2822.176089025156	15042.483	0	16
1509	37.9832866666667	2823.1783890251563	4422.647	0	16
1509	37.9832866666667	2824.180689025156	3194.7197	0	16
1509	37.9832866666667	2826.185289025156	219.77513	0	0
1509	37.9832866666667	2830.122888995	17358.113	1061	112
1509	37.9832866666667	2831.125188995	33865.617	1061	112
1509	37.9832866666667	2832.127488995	20950.887	1061	112
1509	37.9832866666667	2833.1297889949997	13323.563	1061	112
1509	37.9832866666667	2834.132088995	9854.331	1061	112
1509	37.9832866666667	2835.134388995	10474.716	0	48
1509	37.9832866666667	2836.146062755625	2509.7708	1061	112
1509	37.9832866666667	2851.2842904225	2250.6062	4842	112
1509	37.9832866666667	2852.2865904225	8554.9795	4842	112
1509	37.9832866666667	2853.2888904225	4713.531	4842	112
1509	37.9832866666667	2854.2911904224998	1203.8959	4842	112
1509	37.9832866666667	2857.1503164421483	6321.7124	1	48
1509	37.9832866666667	2858.1526164421484	1948.8483	1	48
1509	37.9832866666667	2858.3003904224997	60.73462	0	0
1509	37.9832866666667	2859.154916442148	3642.9197	1	48
1509	37.9832866666667	2860.157216442148	2727.245	0	16
1509	37.9832866666667	2862.1905442009374	1747.7383	0	16
1509	37.9832866666667	2862.408243156875	1863.7888	0	48
1509	37.9832866666667	2863.1928442009375	3026.4373	0	16
1509	37.9832866666667	2863.410543156875	1475.6713	9051	112
1509	37.9832866666667	2864.195144200937	4264.7617	0	16
1509	37.9832866666667	2864.4097029225	9686.362	9051	112
1509	37.9832866666667	2864.41200467457	671.75037	0	16
1509	37.9832866666667	2864.412843156875	2712.696	0	16
1509	37.9832866666667	2865.4085552313018	1020.6038	0	16
1509	37.9832866666667	2865.4120029225	13375.912	9051	112
1509	37.9832866666667	2865.4143046745703	1818.9015	0	16
1509	37.9832866666667	2865.415143156875	1351.7582	0	16
1509	37.9832866666667	2866.410855231302	1019.2371	0	16
1509	37.9832866666667	2866.4143029225	8612.037	9051	112
1509	37.9832866666667	2867.413155231302	920.6587	0	16
1509	37.9832866666667	2867.4166029225	5982.3296	0	16
1509	37.9832866666667	2868.4189029225	2542.2708	0	16
1509	37.9832866666667	2868.422043156875	109.126755	0	16
1509	37.9832866666667	2871.15140462	439360.4	399	112
1509	37.9832866666667	2872.15370462	631805.1	399	112
1509	37.9832866666667	2873.15600462	454740.66	399	112
1509	37.9832866666667	2874.15830462	242044.27	399	112
1509	37.9832866666667	2874.321177531875	25121.207	0	16
1509	37.9832866666667	2875.16060462	102237.27	399	112
1509	37.9832866666667	2875.323477531875	21498.098	0	16
1509	37.9832866666667	2876.16290462	39239.434	399	112
1509	37.9832866666667	2876.3257775318752	18510.256	0	16
1509	37.9832866666667	2877.16520462	3607.5159	0	48
1509	37.9832866666667	2877.328077531875	10771.222	0	16
1509	37.9832866666667	2878.16750462	2724.3472	0	16
1509	37.9832866666667	2878.330377531875	2930.3293	0	48
1509	37.9832866666667	2879.16980462	2364.687	0	16
1509	37.9832866666667	2879.1820430290627	1832.007	0	16
1509	37.9832866666667	2880.176241564219	191.14432	0	16
1509	37.9832866666667	2880.184343029063	7272.7725	0	16
1509	37.9832866666667	2881.17440462	166.26715	0	16
1509	37.9832866666667	2881.186643029063	5463.121	0	48
1509	37.9832866666667	2882.17670462	27.859627	0	16
1509	37.9832866666667	2882.180841564219	11.542536	0	0
1509	37.9832866666667	2882.188943029063	3067.7676	0	16
1509	37.9832866666667	2883.191243029063	2707.4968	0	16
1509	37.9832866666667	2906.1423360954686	1474.6611	0	16
1509	37.9832866666667	2907.1446360954687	2248.359	1	48
1509	37.9832866666667	2908.1469360954684	1627.2003	1	48
1509	37.9832866666667	2909.1492360954685	2073.8103	0	16
1509	37.9832866666667	2913.1584360954685	33.27443	0	0
1509	37.9832866666667	2914.2583858025	10235.824	4918	112
1509	37.9832866666667	2915.2606858025	14728.056	4918	112
1509	37.9832866666667	2916.212047911875	9119.056	0	48
1509	37.9832866666667	2916.2629858024998	11667.683	4918	112
1509	37.9832866666667	2917.214347911875	18237.574	0	48
1509	37.9832866666667	2917.2652858025	8998.66	4918	112
1509	37.9832866666667	2918.2166479118746	15924.321	0	48
1509	37.9832866666667	2918.2675858025	4304.6187	4918	112
1509	37.9832866666667	2919.2189479118747	8178.424	0	48
1509	37.9832866666667	2920.221247911875	4732.4487	0	48
1509	37.9832866666667	2924.070312072031	8029.133	7559	240
1509	37.9832866666667	2925.072612072031	16625.389	0	48
1509	37.9832866666667	2925.078296770156	2487.5022	7559	112
1509	37.9832866666667	2926.074912072031	22643.672	7559	880
1509	37.9832866666667	2926.0805967701563	1974.7197	0	16
1509	37.9832866666667	2927.077212072031	9922.593	7559	112
1509	37.9832866666667	2927.0828967701564	2318.1443	0	48
1509	37.9832866666667	2928.0795120720313	4073.72	7559	112
1509	37.9832866666667	2928.085196770156	2645.5022	0	48
1509	37.9832866666667	2929.081812072031	3753.0388	7559	112
1509	37.9832866666667	2931.086412072031	254.9293	0	0
1509	37.9832866666667	2931.0920967701563	1279.6405	0	0
1509	37.9832866666667	2933.096696770156	11.095832	0	0
1509	37.9832866666667	2936.1669551384375	33159.973	2400	112
1509	37.9832866666667	2937.1692551384376	57837.438	2400	112
1509	37.9832866666667	2938.1715551384373	39743.47	2400	112
1509	37.9832866666667	2939.1738551384374	30135.637	2400	112
1509	37.9832866666667	2940.1761551384375	12147.181	2400	112
1509	37.9832866666667	2941.178455138437	2832.7937	2400	112
1509	37.9832866666667	2981.2229025017186	3254.578	1	48
1509	37.9832866666667	2982.2252025017187	6111.8066	1	48
1509	37.9832866666667	2983.2275025017184	2259.694	1	48
1509	37.9832866666667	2984.2298025017185	2647.493	0	16
1509	37.9832866666667	3016.1841965446874	1512.061	0	16
1509	37.9832866666667	3017.1864965446875	2241.4312	0	16
1509	37.9832866666667	3018.1887965446876	2196.0696	0	16
1509	37.9832866666667	3027.202201158945	6114.7646	0	16
1509	37.9832866666667	3028.2045011589453	3192.2932	0	48
1509	37.9832866666667	3029.206801158945	3371.5894	0	16
1509	37.9832866666667	3031.211401158945	3253.0586	0	0
1509	37.9832866666667	3033.2068843376564	16528.645	5073	112
1509	37.9832866666667	3034.2091843376566	29820.854	5073	112
1509	37.9832866666667	3034.218301158945	64.65773	0	0
1509	37.9832866666667	3035.2114843376567	25901.559	5073	112
1509	37.9832866666667	3036.2137843376568	17237.396	5073	112
1509	37.9832866666667	3037.216084337657	7825.0386	5073	112
1509	37.9832866666667	3038.2091448543747	2317.829	0	48
1509	37.9832866666667	3040.2229843376567	303.47162	0	0
1509	37.9832866666667	3053.2509639274995	1704.8319	0	16
1509	37.9832866666667	3054.2532639274996	3172.0974	0	16
1509	37.9832866666667	3055.255563927499	4352.3467	0	784
1509	37.9832866666667	3056.2578639274993	2084.9553	0	16
1509	37.9832866666667	3057.2601639274994	3385.4636	0	16
1509	37.9832866666667	3076.310767443125	5375.97	1	48
1509	37.9832866666667	3077.313067443125	9009.294	1	816
1509	37.9832866666667	3078.315367443125	2913.075	1	48
1509	37.9832866666667	3080.3199674431244	1815.3319	0	0
1509	37.9832866666667	3095.386900188125	6500.349	0	48
1509	37.9832866666667	3096.2600935474998	10653.968	7268	112
1509	37.9832866666667	3096.389200188125	4730.5366	0	48
1509	37.9832866666667	3097.2623935475	14321.228	7268	112
1509	37.9832866666667	3097.391500188125	3764.8394	0	16
1509	37.9832866666667	3098.2646935475	15139.584	7268	112
1509	37.9832866666667	3098.3938001881247	1208.9507	0	48
1509	37.9832866666667	3099.2669935474996	9905.264	7268	112
1509	37.9832866666667	3099.396100188125	1076.6884	0	48
1509	37.9832866666667	3100.2692935474997	6106.794	7268	112
1509	37.9832866666667	3101.2715935475	1350.5299	0	16
1509	37.9832866666667	3102.4030001881247	83.824615	0	0
1509	37.9832866666667	3172.360533000625	1167.2434	0	16
1509	37.9832866666667	3173.362833000625	3645.0244	0	16
1509	37.9832866666667	3174.365133000625	6404.9966	0	16
1509	37.9832866666667	3175.3674330006247	1749.365	0	16
1509	37.9832866666667	3176.369733000625	1885.8302	0	16
1509	37.9832866666667	3178.374333000625	1392.5424	0	0
1509	37.9832866666667	3180.378933000625	25.209007	0	0
1509	37.9832866666667	3193.3749886646874	2968.0698	0	784
1509	37.9832866666667	3194.3772886646875	2389.5273	0	16
1509	37.9832866666667	3195.3795886646876	1675.2249	0	16
1509	37.9832866666667	3196.3818886646873	2482.1736	0	16
1509	37.9832866666667	3237.3002516204165	966.6413	0	16
1509	37.9832866666667	3238.3025516204166	933.0543	0	16
1509	37.9832866666667	3239.3048516204167	1091.2344	0	16
1509	37.9832866666667	3257.4425856047915	3822.7285	0	16
1509	37.9832866666667	3258.4448856047916	2890.4575	1	48
1509	37.9832866666667	3259.4471856047917	5271.803	1	816
1509	37.9832866666667	3265.7994307660156	969.42065	10372	112
1509	37.9832866666667	3266.7956074563285	4951.6533	10372	112
1509	37.9832866666667	3266.8017307660157	4638.268	0	16
1509	37.9832866666667	3267.7979074563286	1385.2211	10372	112
1509	37.9832866666667	3267.804030766016	1003.15656	0	16
1509	37.9832866666667	3268.8002074563287	747.5506	0	16
1509	37.9832866666667	3268.806330766016	924.872	10372	112
1509	37.9832866666667	3270.8048074563285	568.90607	0	0
1509	37.9832866666667	3310.4080803964584	1080.4912	0	16
1509	37.9832866666667	3311.4103803964585	1258.0259	0	784
1509	37.9832866666667	3312.4126803964587	1148.4949	0	16
1509	37.9832866666667	3315.4195803964585	1778.7247	0	0
1509	37.9832866666667	3316.4218803964586	2342.211	0	0
1509	37.9832866666667	3324.351978410781	1224.1422	0	48
1509	37.9832866666667	3325.3542784107813	1087.7147	0	16
1509	37.9832866666667	3326.3565784107814	2241.4592	0	16
1509	37.9832866666667	3327.358878410781	1564.483	0	48
1509	37.9832866666667	3330.3657784107813	137.71935	0	0
1509	37.9832866666667	3360.529303115417	1788.1416	0	16
1509	37.9832866666667	3361.531603115417	1444.8358	0	16
1509	37.9832866666667	3362.5339031154163	665.5357	0	16
1509	37.9832866666667	3396.718853178125	24496.564	479	112
1509	37.9832866666667	3397.721153178125	46134.883	479	112
1509	37.9832866666667	3398.723453178125	57216.574	479	112
1509	37.9832866666667	3399.725753178125	27288.494	479	112
1509	37.9832866666667	3400.7280531781244	12512.218	479	112
1509	37.9832866666667	3401.7303531781245	5821.5894	479	112
1509	37.9832866666667	3402.7326531781246	683.174	479	112
1509	37.9832866666667	3413.4271233652084	3287.6008	1	48
1509	37.9832866666667	3414.4294233652085	5803.13	1	48
1509	37.9832866666667	3415.431723365208	9504.165	1	816
1509	37.9832866666667	3508.361460765156	1010.5076	0	16
1509	37.9832866666667	3509.3637607651563	2619.3706	0	16
1509	37.9832866666667	3510.366060765156	1801.8049	0	16
1509	37.9832866666667	3512.370660765156	1361.8848	0	0
1509	37.9832866666667	3514.4356769459373	8915.021	3402	112
1509	37.9832866666667	3515.3775607651564	20.981415	0	0
1509	37.9832866666667	3515.4379769459374	14165.158	3402	112
1509	37.9832866666667	3516.4402769459375	10831.688	3402	112
1509	37.9832866666667	3517.442576945937	4343.749	3402	112
1509	37.9832866666667	3518.4448769459373	4809.371	3402	112
1509	37.9832866666667	3519.4471769459374	1556.9651	3402	112
1509	37.9832866666667	3520.697809495625	9564.031	5485	112
1509	37.9832866666667	3521.700109495625	26866.695	5485	112
1509	37.9832866666667	3522.4540769459372	111.084404	0	0
1509	37.9832866666667	3522.702409495625	11477.528	5485	112
1509	37.9832866666667	3523.7047094956247	14728.351	5485	112
1509	37.9832866666667	3524.707009495625	6533.845	5485	112
1509	37.9832866666667	3525.709309495625	3315.0115	5485	112
1509	37.9832866666667	3526.711609495625	1228.7498	5485	112
1509	37.9832866666667	3527.4574021876824	31060.55	3605	112
1509	37.9832866666667	3528.0421481212497	806.4607	0	48
1509	37.9832866666667	3528.4597021876825	24948.854	3605	112
1509	37.9832866666667	3529.04444812125	1151.899	0	48
1509	37.9832866666667	3529.4620021876826	42577.83	3605	112
1509	37.9832866666667	3529.6510334515624	1349.2103	4912	112
1509	37.9832866666667	3530.04674812125	839.5497	0	16
1509	37.9832866666667	3530.0625093606254	861.0211	0	16
1509	37.9832866666667	3530.464302187682	16574.887	3605	112
1509	37.9832866666667	3530.6533334515625	5600.969	4912	112
1509	37.9832866666667	3531.0490481212496	1068.6128	0	16
1509	37.9832866666667	3531.064809360625	824.8262	0	16
1509	37.9832866666667	3531.466602187682	13830.994	3605	112
1509	37.9832866666667	3531.6556334515626	3957.1033	4912	112
1509	37.9832866666667	3532.067109360625	744.17664	0	16
1509	37.9832866666667	3532.468902187682	1351.365	3605	112
1509	37.9832866666667	3532.6579334515627	1718.5469	4912	112
1509	37.9832866666667	3533.05364812125	790.21576	0	16
1509	37.9832866666667	3533.0694093606253	1205.8773	0	16
1509	37.9832866666667	3533.471202187682	1283.2916	0	48
1509	37.9832866666667	3533.660233451562	1398.8075	4912	112
1509	37.9832866666667	3534.4735021876822	832.13196	0	16
1509	37.9832866666667	3536.667133451562	1251.3048	0	0
1509	37.9832866666667	3575.473111841771	10198.288	6883	112
1509	37.9832866666667	3576.475411841771	21061.527	6883	112
1509	37.9832866666667	3577.477711841771	9947.601	6883	112
1509	37.9832866666667	3578.4800118417706	9869.247	6883	112
1509	37.9832866666667	3579.4823118417708	6071.3623	6883	112
1509	37.9832866666667	3580.484611841771	2769.1064	6883	112
1509	37.9832866666667	3582.4892118417706	1115.4543	0	0
1509	37.9832866666667	3585.0782173009375	671.76324	1	48
1509	37.9832866666667	3586.0805173009376	3027.1519	1	48
1509	37.9832866666667	3587.082817300937	1710.8198	1	48
1509	37.9832866666667	3589.0874173009374	520.7623	0	0
1509	37.9832866666667	3646.611248197656	4498.684	4363	112
1509	37.9832866666667	3647.613548197656	12848.84	4363	112
1509	37.9832866666667	3647.61512544375	3303.7227	0	16
1509	37.9832866666667	3648.6158481976563	7832.9756	4363	112
1509	37.9832866666667	3648.61742544375	1697.9263	0	16
1509	37.9832866666667	3649.6181481976564	9410.36	4363	112
1509	37.9832866666667	3649.61972544375	1698.0482	0	16
1509	37.9832866666667	3650.620448197656	3572.4905	4363	112
1509	37.9832866666667	3651.622748197656	3190.8003	4363	112
1509	37.9832866666667	3651.6243254437495	843.50806	0	16
1509	37.9832866666667	3670.4103339096873	10952.587	1853	112
1509	37.9832866666667	3671.4126339096874	24242.467	1853	112
1509	37.9832866666667	3672.4149339096875	20248.469	1853	112
1509	37.9832866666667	3673.417233909687	17839.977	1853	112
1509	37.9832866666667	3674.4195339096873	8703.048	1853	112
1509	37.9832866666667	3675.4218339096874	3524.435	1853	112
1509	37.9832866666667	3676.4241339096875	2052.3171	1853	112
1509	37.9832866666667	3678.4325925709372	52.35514	0	0
1509	37.9832866666667	3728.440680068542	951.7792	1	48
1509	37.9832866666667	3729.442980068542	1393.8958	1	48
1509	37.9832866666667	3730.4452800685413	1150.6804	1	48
1509	37.9832866666667	3768.6080710475	1124.2139	0	16
1509	37.9832866666667	3768.6095198773437	1242.7191	9110	112
1509	37.9832866666667	3769.6103710475	1105.463	0	16
1509	37.9832866666667	3769.611819877344	3222.658	9110	112
1509	37.9832866666667	3770.6126710475	2744.4688	9110	112
1509	37.9832866666667	3770.614119877344	2311.4775	0	16
1509	37.9832866666667	3771.6149710474997	3086.2898	9110	112
1509	37.9832866666667	3771.616419877344	2843.1462	0	16
1509	37.9832866666667	3773.6195710475	1950.1392	0	0
1509	37.9832866666667	3774.6233198773434	422.78632	0	0
1509	37.9832866666667	3785.633366543151	8225.219	4374	112
1509	37.9832866666667	3786.6356665431513	19866.643	4374	112
1509	37.9832866666667	3787.6379665431514	16267.697	4374	112
1509	37.9832866666667	3788.3967685475	5846.032	0	16
1509	37.9832866666667	3788.6402665431506	13083.037	4374	112
1509	37.9832866666667	3789.3990685475	1941.1898	0	16
1509	37.9832866666667	3789.6425665431507	7246.8223	4374	112
1509	37.9832866666667	3790.4013685474997	4359.961	0	16
1509	37.9832866666667	3790.644866543151	2616.1277	4374	112
1509	37.9832866666667	3791.6438470257813	1808.5376	4374	112
1509	37.9832866666667	3792.649466543151	1816.0487	4374	112
1509	37.9832866666667	3793.6484470257815	64.27372	0	0
1509	37.9832866666667	3817.895028980625	2140.0024	11686	112
1509	37.9832866666667	3818.897328980625	1515.4142	11686	112
1509	37.9832866666667	3819.899628980625	2536.3171	11686	112
1509	37.9832866666667	3820.9019289806247	2311.805	11686	112
1509	37.9832866666667	3822.906528980625	544.4537	0	0
1509	37.9832866666667	3830.626145563333	1132.9718	0	16
1509	37.9832866666667	3831.628445563333	1075.5144	0	16
1509	37.9832866666667	3832.6307455633328	1403.2524	0	16
1509	37.9832866666667	3837.6422455633333	19.690601	0	0
1509	37.9832866666667	3847.643560927917	1165.7395	0	16
1509	37.9832866666667	3848.6418402573436	20086.262	2505	112
1509	37.9832866666667	3848.644146146875	12798.418	0	16
1509	37.9832866666667	3848.645860927917	4651.955	0	16
1509	37.9832866666667	3848.6463401386204	1569.3544	0	16
1509	37.9832866666667	3849.6441402573437	44330.457	2505	112
1509	37.9832866666667	3849.6481609279163	4600.2085	0	16
1509	37.9832866666667	3849.64864013862	530.552	0	16
1509	37.9832866666667	3850.646440257344	44330.375	2505	112
1509	37.9832866666667	3850.648746146875	1904.2965	0	16
1509	37.9832866666667	3850.6504609279164	1994.7952	0	16
1509	37.9832866666667	3851.6487402573434	38796.223	2505	112
1509	37.9832866666667	3852.6510402573435	19880.023	2505	112
1509	37.9832866666667	3853.6533402573436	4591.499	2505	112
1509	37.9832866666667	3854.6556402573437	1711.9736	2505	112
1509	37.9832866666667	3855.660246146875	1749.8254	2505	112
1509	37.9832866666667	3856.664740138621	53.87129	0	0
1509	37.9832866666667	3906.5725229046875	777.16595	0	16
1509	37.9832866666667	3907.5748229046876	785.9001	0	16
1509	37.9832866666667	3908.5771229046877	1258.6913	0	16
1509	37.9832866666667	3909.579422904687	794.5886	0	16
1509	37.9832866666667	3909.597348197656	1201.907	8926	112
1509	37.9832866666667	3910.581722904687	245.24483	0	16
1509	37.9832866666667	3910.5996481976563	1370.315	8926	112
1509	37.9832866666667	3911.584022904687	106.86823	0	16
1509	37.9832866666667	3911.6019481976564	1245.9781	0	16
1509	37.9832866666667	3911.6190090317577	2122.7964	8926	112
1509	37.9832866666667	3912.621309031758	3680.1667	8926	112
1509	37.9832866666667	3913.5886229046873	16.23917	0	0
1509	37.9832866666667	3913.6065481976557	862.8527	0	16
1509	37.9832866666667	3913.6236090317575	1597.8337	8926	112
1509	37.9832866666667	3914.6259090317576	911.3929	0	16
1509	37.9832866666667	3915.611148197656	717.5848	8926	112
1509	37.9832866666667	3916.613448197656	26.882511	0	0
1509	37.9832866666667	3916.630509031758	1058.291	0	16
1509	37.9832866666667	3927.627788725	27870.635	1837	112
1509	37.9832866666667	3928.630088725	87937.89	1837	112
1509	37.9832866666667	3929.632388725	80427.195	1837	112
1509	37.9832866666667	3930.634688725	50689.527	1837	112
1509	37.9832866666667	3931.636988725	29413.336	1837	112
1509	37.9832866666667	3932.639288725	11238.114	1837	112
1509	37.9832866666667	3933.641588725	4281.147	1837	112
1509	37.9832866666667	3934.6396212818745	1593.6066	1837	112
1509	37.9832866666667	4098.605779157083	537.75446	11710	112
1509	37.9832866666667	4099.608079157083	3878.0996	11710	112
1509	37.9832866666667	4100.600204612812	387.15915	0	16
1509	37.9832866666667	4100.610379157083	725.73535	11710	112
1509	37.9832866666667	4101.6025046128125	1031.9598	0	16
1509	37.9832866666667	4101.612679157082	1050.9154	11710	112
1509	37.9832866666667	4102.604804612813	1014.3025	0	16
1509	37.9832866666667	4102.614979157082	1135.913	11710	112
1509	37.9832866666667	4103.607104612812	831.1972	0	16
1509	37.9832866666667	4107.616304612812	1421.7511	0	0
1509	37.9832866666667	4842.759918810312	7457.1665	5686	112
1509	37.9832866666667	4843.762218810312	21976.373	5686	112
1509	37.9832866666667	4844.764518810312	16303.675	5686	112
1509	37.9832866666667	4845.7668188103125	20327.04	5686	112
1509	37.9832866666667	4846.769118810312	10440.268	5686	112
1509	37.9832866666667	4847.771418810312	6957.736	5686	112
1509	37.9832866666667	4848.773718810312	2310.281	5686	112
1509	37.9832866666667	4859.791866354955	2249.936	9802	112
1509	37.9832866666667	4860.794166354955	5195.7017	9802	112
1509	37.9832866666667	4861.796466354956	9082.87	9802	112
1509	37.9832866666667	4862.798766354956	4989.6445	9802	112
1509	37.9832866666667	4863.801066354956	5405.4937	9802	112
1509	37.9832866666667	4864.803366354956	3338.377	9802	112
1509	37.9832866666667	4865.805666354956	2462.6619	0	16
1509	37.9832866666667	4887.820029719911	2627.4666	10271	112
1509	37.9832866666667	4888.822329719911	3722.0208	10271	112
1509	37.9832866666667	4889.824629719911	10437.306	10271	112
1509	37.9832866666667	4890.826929719911	9311.44	10271	112
1509	37.9832866666667	4891.8292297199105	6251.1304	10271	112
1509	37.9832866666667	4891.890404875625	11277.267	0	0
1509	37.9832866666667	4892.831529719911	2517.4363	10271	112
1509	37.9832866666667	4892.892704875625	1276.0024	0	0
1509	37.9832866666667	4893.833829719911	2445.244	10271	112
1509	37.9832866666667	4893.895004875625	13986.279	0	0
1509	37.9832866666667	4894.677952587678	3231.581	0	16
1509	37.9832866666667	4895.680252587678	2390.5925	0	16
1509	37.9832866666667	4895.899604875624	8884.109	0	0
1509	37.9832866666667	4896.682552587678	12295.685	0	784
1509	37.9832866666667	4897.6848525876785	5082.4844	0	16
1509	37.9832866666667	4898.687152587679	4039.0825	0	16
1509	37.9832866666667	4899.689452587678	5707.2896	0	16
1509	37.9832866666667	4900.691752587678	4164.5415	0	16
1509	37.9832866666667	4900.911104875625	64.62349	0	0
1509	37.9832866666667	4905.703252587678	13.7698765	0	0
1509	37.9832866666667	5030.85966627125	598.357	0	0
1509	37.9832866666667	5032.86426627125	2081.6863	0	16
1509	37.9832866666667	5033.86656627125	2060.1704	0	16
1509	37.9832866666667	5034.868866271249	2034.3022	0	16
1509	37.9832866666667	5072.0387899528905	5089.6353	0	16
1509	37.9832866666667	5072.039965682917	875.0879	0	16
1509	37.9832866666667	5072.0420756183485	5755.04	5845	112
1509	37.9832866666667	5073.041089952891	5627.7974	0	16
1509	37.9832866666667	5073.044375618349	14824.429	5845	112
1509	37.9832866666667	5074.043389952891	10249.401	0	16
1509	37.9832866666667	5074.044565682917	94.619644	0	0
1509	37.9832866666667	5074.046675618349	22822.21	5845	112
1509	37.9832866666667	5075.04568995289	7151.8438	0	16
1509	37.9832866666667	5075.046865682917	339.45413	0	0
1509	37.9832866666667	5075.048975618349	26099.988	5845	112
1509	37.9832866666667	5076.051275618348	14047.636	5845	112
1509	37.9832866666667	5077.05028995289	2297.4426	0	16
1509	37.9832866666667	5077.051465682916	370.59845	0	0
1509	37.9832866666667	5077.053575618348	12799.921	5845	112
1509	37.9832866666667	5078.055875618348	3912.9373	0	48
1509	37.9832866666667	5079.058175618348	2143.5115	0	16
1509	37.9832866666667	5124.95128261	2720.542	0	16
1509	37.9832866666667	5125.95358261	3360.307	13195	1008
1509	37.9832866666667	5126.954319775178	615.0519	13195	112
1509	37.9832866666667	5126.95588261	1158.7349	0	48
1509	37.9832866666667	5127.956619775178	2254.1816	13195	112
1509	37.9832866666667	5127.95818261	2710.147	0	48
1509	37.9832866666667	5128.958919775178	1981.7106	13195	112
1509	37.9832866666667	5129.9612197751785	2532.562	0	16
1509	37.9832866666667	5129.9627826099995	985.6281	0	16
1509	37.9832866666667	5130.963519775179	1766.3892	0	16
1509	37.9832866666667	5131.965819775178	1432.4937	0	16
1509	37.9832866666667	5131.96738261	174.10156	0	0
1509	37.9832866666667	5132.968119775178	1826.0721	0	16
1509	37.9832866666667	5132.96968261	71.41917	0	0
1509	37.9832866666667	5246.8983054225	7073.192	8091	112
1509	37.9832866666667	5247.9006054225	13781.526	8091	112
1509	37.9832866666667	5248.9029054225	6783.411	8091	112
1509	37.9832866666667	5249.9052054225	10180.584	8091	112
1509	37.9832866666667	5251.9098054225	4615.6006	0	0
1509	37.9832866666667	5292.033335735	1285.5032	0	16
1509	37.9832866666667	5293.026208068124	8013.125	11640	1008
1509	37.9832866666667	5294.028508068124	6351.3696	11640	112
1509	37.9832866666667	5295.030808068123	6392.0166	11640	112
1509	37.9832866666667	5296.0331080681235	3453.2583	11640	112
1509	37.9832866666667	5297.035408068124	2217.9055	11640	112
1509	37.9832866666667	5298.047135735	1662.0488	0	16
1509	37.9832866666667	5300.042308068124	2567.4265	0	0
1509	37.9832866666667	5301.054035735	25.592062	0	0
1509	37.9832866666667	5346.459675799427	988.27094	0	16
1509	37.9832866666667	5347.461975799427	1248.2991	0	784
1509	37.9832866666667	5348.464275799427	683.5135	0	16
1509	37.9832866666667	5401.116793938125	1771.2377	0	0
1509	37.9832866666667	5403.121393938125	1627.0017	0	784
1509	37.9832866666667	5404.123693938125	1457.752	0	16
1509	37.9832866666667	5405.125993938125	1434.8381	0	16
1509	37.9832866666667	5411.139793938125	18.478682	0	0
1509	37.9832866666667	5462.0560434125	2286.2224	0	784
1509	37.9832866666667	5463.0583434125	1044.247	0	16
1509	37.9832866666667	5464.060643412499	1809.2413	0	16
1509	37.9832866666667	5949.869087587578	455.30228	0	16
1509	37.9832866666667	5950.871387587578	477.85245	0	16
1509	37.9832866666667	5951.8736875875775	487.69547	0	16
1509	37.9832866666667	5953.878287587578	333.832	0	0
1509	37.9832866666667	6350.50402544375	1408.3643	0	16
1509	37.9832866666667	6351.50632544375	1839.7269	0	784
1509	37.9832866666667	6352.50862544375	1084.1107	0	16
1509	37.9832866666667	6354.51322544375	727.06494	0	0
1509	37.9832866666667	6827.199430099648	598.1531	0	16
1509	37.9832866666667	6828.2017300996495	512.7829	0	16
1509	37.9832866666667	6829.204030099649	744.2888	0	784
1509	37.9832866666667	6830.206330099649	635.67285	0	16
1509	37.9832866666667	6917.287421492969	528.5313	0	784
1509	37.9832866666667	6918.289721492969	396.6266	0	16
1509	37.9832866666667	6919.292021492969	362.93762	0	16
1512	38.0261183333333	476.5510655761719	6844.714	0	0
1512	38.0261183333333	477.55336557617187	5562.9033	0	0
1512	38.0261183333333	516.1319676757812	5536.5044	0	0
1512	38.0261183333333	517.1342676757812	7416.724	0	0
1512	38.0261183333333	519.1388676757812	39.716747	0	0
1512	38.0261183333333	547.26984609375	7691.349	0	0
1512	38.0261183333333	548.2721460937499	4749.8696	0	0
1512	38.0261183333333	561.0925389648437	9611.312	0	0
1512	38.0261183333333	562.0948389648437	6691.9336	0	0
1512	38.0261183333333	564.1950169921874	60141.984	0	0
1512	38.0261183333333	565.1973169921874	10883.594	0	0
1512	38.0261183333333	636.8701268554687	5905.445	0	0
1512	38.0261183333333	637.8724268554687	9899.695	0	0
1512	38.0261183333333	638.2135411621093	27422.791	0	0
1512	38.0261183333333	639.2158411621093	11799.672	0	0
1512	38.0261183333333	716.3599950195312	5763.6343	0	0
1512	38.0261183333333	717.3622950195312	7929.497	0	0
1512	38.0261183333333	732.5261627278645	11603.325	0	784
1512	38.0261183333333	733.5284627278645	6310.495	0	16
1512	38.0261183333333	734.5307627278645	4175.039	0	16
1512	38.0261183333333	734.8866979003906	61749.88	0	0
1512	38.0261183333333	735.5330627278645	241.20865	0	0
1512	38.0261183333333	735.8889979003906	21189.727	0	0
1512	38.0261183333333	751.5575963378906	10834.063	0	0
1512	38.0261183333333	752.5598963378906	7641.9863	0	0
1512	38.0261183333333	758.8084508300781	4543.975	0	0
1512	38.0261183333333	759.8107508300781	13254.461	0	0
1512	38.0261183333333	775.1030675292968	17811.457	0	0
1512	38.0261183333333	776.1053675292968	3905.869	0	0
1512	38.0261183333333	778.1099675292968	391.959	0	0
1512	38.0261183333333	802.6371251464843	8587.395	0	0
1512	38.0261183333333	803.3069249511718	14066.944	0	0
1512	38.0261183333333	803.6394251464843	8277.757	0	0
1512	38.0261183333333	804.3092249511718	5024.5312	0	0
1512	38.0261183333333	824.2736913085937	10575.056	0	0
1512	38.0261183333333	825.2759913085937	11391.586	0	0
1512	38.0261183333333	827.2805913085937	282.41116	0	0
1512	38.0261183333333	843.2436009765624	15941.328	0	0
1512	38.0261183333333	843.5770055175781	18443.121	0	0
1512	38.0261183333333	844.2459009765624	13255.816	0	0
1512	38.0261183333333	844.5793055175781	13674.478	0	0
1512	38.0261183333333	877.9852696777343	15541.707	0	0
1512	38.0261183333333	878.9875696777343	6231.058	0	0
1512	38.0261183333333	892.7125340820312	22747.178	0	0
1512	38.0261183333333	893.7148340820312	9298.75	0	0
1512	38.0261183333333	903.3657628417968	11227.33	0	0
1512	38.0261183333333	904.3680628417968	7698.655	0	0
1512	38.0261183333333	907.3785191894531	12505.686	0	0
1512	38.0261183333333	908.3772628417968	10.367054	0	0
1512	38.0261183333333	908.3808191894531	9376.788	0	0
1512	38.0261183333333	918.3576756835937	12992.449	0	0
1512	38.0261183333333	918.607980859375	50204.777	0	0
1512	38.0261183333333	919.3599756835937	10438.899	0	0
1512	38.0261183333333	919.6102808593749	14989.753	0	0
1512	38.0261183333333	921.6148808593749	5090.974	0	0
1512	38.0261183333333	975.6931859375	60947.367	0	0
1512	38.0261183333333	976.6954859374999	10003.887	0	0
1512	38.0261183333333	1040.861887109375	12937.331	0	0
1512	38.0261183333333	1041.864187109375	9635.617	0	0
1512	38.0261183333333	1076.4445287109374	6279.443	0	0
1512	38.0261183333333	1077.4468287109376	5474.063	0	0
1512	38.0261183333333	1180.9816991210937	13507.987	0	0
1512	38.0261183333333	1181.9839991210938	6602.595	0	0
1512	38.0261183333333	1189.4299413085937	7552.742	0	0
1512	38.0261183333333	1190.4322413085938	6349.1104	0	0
1512	38.0261183333333	1193.4391413085937	157.12228	0	0
1512	38.0261183333333	1194.4414413085938	36.632366	0	0
1512	38.0261183333333	1207.513616729375	20283.754	0	784
1512	38.0261183333333	1208.515916729375	7095.63	0	16
1512	38.0261183333333	1209.518216729375	2003.253	0	16
1512	38.0261183333333	1211.5228167293749	234.44897	0	0
1512	38.0261183333333	1233.3789024715625	3890.2107	0	0
1512	38.0261183333333	1234.3812024715626	3632.6045	0	0
1512	38.0261183333333	1255.4964696289062	27774.055	0	0
1512	38.0261183333333	1256.4987696289063	21499.68	0	0
1512	38.0261183333333	1260.5079696289063	170.84613	0	0
1512	38.0261183333333	1261.5102696289061	36.35058	0	0
1512	38.0261183333333	1264.9079552059375	2851.2314	0	0
1512	38.0261183333333	1265.3638364559374	4382.557	0	16
1512	38.0261183333333	1265.9102552059376	3582.768	0	0
1512	38.0261183333333	1266.364376104375	2656.3162	0	16
1512	38.0261183333333	1266.3661364559375	4350.1606	0	16
1512	38.0261183333333	1267.366676104375	1213.3876	0	16
1512	38.0261183333333	1267.3684364559374	1257.1732	0	16
1512	38.0261183333333	1280.5129356746875	47056.52	2459	112
1512	38.0261183333333	1281.5152356746876	16007.249	2459	112
1512	38.0261183333333	1282.5199547176562	3215.1758	2459	112
1512	38.0261183333333	1283.5198356746876	4115.261	2459	112
1512	38.0261183333333	1283.5222547176563	2190.2507	0	16
1512	38.0261183333333	1286.5267356746874	33.40747	0	0
1512	38.0261183333333	1286.5291547176562	88.136856	0	0
1512	38.0261183333333	1287.8644505859374	10275.212	0	0
1512	38.0261183333333	1288.8667505859376	9382.289	0	0
1512	38.0261183333333	1297.0154515625	27734.979	0	0
1512	38.0261183333333	1298.0177515625	18210.588	0	0
1512	38.0261183333333	1332.5187340145312	2949.7065	0	0
1512	38.0261183333333	1333.5210340145313	2617.238	0	0
1512	38.0261183333333	1334.5407094401041	22570.96	0	16
1512	38.0261183333333	1335.0364776692707	28583.197	0	16
1512	38.0261183333333	1335.5430094401042	30334.477	0	16
1512	38.0261183333333	1336.0387776692708	17160.24	0	16
1512	38.0261183333333	1336.5453094401041	7103.3457	0	16
1512	38.0261183333333	1337.0410776692706	5841.008	0	16
1512	38.0261183333333	1337.2437840820312	6304.84	0	0
1512	38.0261183333333	1337.5302340145313	22.910122	0	0
1512	38.0261183333333	1337.5342466121874	68962.0	193	112
1512	38.0261183333333	1338.2460840820313	5992.6055	0	0
1512	38.0261183333333	1338.5365466121875	29159.355	193	112
1512	38.0261183333333	1339.5388466121874	12924.092	193	112
1512	38.0261183333333	1340.5411466121875	3769.8357	193	112
1512	38.0261183333333	1340.554509440104	37.652317	0	0
1512	38.0261183333333	1341.5434466121874	2022.5791	0	48
1512	38.0261183333333	1348.5250951171874	10578.637	0	0
1512	38.0261183333333	1349.5273951171876	6875.7476	0	0
1512	38.0261183333333	1352.5342951171874	781.3274	0	0
1512	38.0261183333333	1354.5388951171874	17.689522	0	0
1512	38.0261183333333	1362.524776495	2589.3855	0	0
1512	38.0261183333333	1363.527076495	2419.2944	0	0
1512	38.0261183333333	1372.552143359375	12418.374	0	784
1512	38.0261183333333	1373.554443359375	8316.471	0	16
1512	38.0261183333333	1374.5567433593749	3467.1257	0	16
1512	38.0261183333333	1374.6514206657812	12377.877	1	48
1512	38.0261183333333	1375.6537206657813	9160.791	1	48
1512	38.0261183333333	1376.6560206657814	1747.7144	1	48
1512	38.0261183333333	1386.5448094726562	10712.002	0	0
1512	38.0261183333333	1387.5471094726563	7863.7007	0	0
1512	38.0261183333333	1476.7707481746875	4500.3613	0	0
1512	38.0261183333333	1477.7730481746876	3662.5242	0	0
1512	38.0261183333333	1632.5586537760416	8047.054	0	16
1512	38.0261183333333	1632.899973046875	7534.0205	0	0
1512	38.0261183333333	1633.2328587890624	17916.51	0	0
1512	38.0261183333333	1633.5593358398437	5299.972	0	16
1512	38.0261183333333	1633.5609537760417	14207.976	0	16
1512	38.0261183333333	1633.902273046875	15971.448	0	0
1512	38.0261183333333	1634.2351587890626	7175.97	0	0
1512	38.0261183333333	1634.5616358398438	2620.594	0	16
1512	38.0261183333333	1634.5632537760416	4284.239	0	16
1512	38.0261183333333	1677.624582421875	7467.4175	0	0
1512	38.0261183333333	1678.626882421875	7299.011	0	0
1512	38.0261183333333	1682.636082421875	140.15408	0	0
1512	38.0261183333333	1683.638382421875	35.030155	0	0
1512	38.0261183333333	1696.56974595875	3375.7898	0	0
1512	38.0261183333333	1697.57204595875	3105.5466	0	0
1512	38.0261183333333	1726.8242625603125	1888.2635	0	0
1512	38.0261183333333	1727.8265625603126	1771.4415	0	0
1512	38.0261183333333	1752.3419044897917	4571.887	0	16
1512	38.0261183333333	1753.3442044897918	7496.7734	0	784
1512	38.0261183333333	1754.3465044897916	3094.549	0	16
1512	38.0261183333333	1795.6696739559375	3574.5273	0	0
1512	38.0261183333333	1796.6719739559376	2904.9707	0	0
1512	38.0261183333333	1798.0728111629687	2516.535	0	0
1512	38.0261183333333	1799.0751111629688	1812.9318	0	0
1512	38.0261183333333	1801.0797111629688	2549.3438	0	0
1512	38.0261183333333	1815.8061046013281	3621.7947	0	0
1512	38.0261183333333	1816.8084046013282	2540.1125	0	0
1512	38.0261183333333	1823.80785377125	10342.858	0	16
1512	38.0261183333333	1824.81015377125	17702.514	0	784
1512	38.0261183333333	1825.8124537712497	2274.7751	0	16
1512	38.0261183333333	1827.81705377125	1610.4442	0	0
1512	38.0261183333333	1895.8005905876562	1758.0361	0	16
1512	38.0261183333333	1896.8028905876563	3188.1038	0	16
1512	38.0261183333333	1897.805190587656	1146.0558	0	16
1512	38.0261183333333	1906.0051531877082	3329.4175	0	16
1512	38.0261183333333	1907.0074531877083	3692.2795	0	784
1512	38.0261183333333	1908.0097531877082	2148.6829	0	16
1512	38.0261183333333	2047.2997762810155	6761.068	0	784
1512	38.0261183333333	2048.3020762810156	4163.3027	0	16
1512	38.0261183333333	2049.3043762810153	2093.8313	0	16
1512	38.0261183333333	2050.3066762810154	1528.828	0	16
1512	38.0261183333333	2051.3089762810155	1790.1366	0	16
1512	38.0261183333333	2056.7587435848436	51414.26	3669	240
1512	38.0261183333333	2057.7610435848437	58309.703	3669	880
1512	38.0261183333333	2058.763343584844	23676.992	3669	112
1512	38.0261183333333	2059.7656435848435	13258.623	3669	112
1512	38.0261183333333	2060.7679435848436	6772.5747	0	16
1512	38.0261183333333	2110.673660577031	21188.014	5141	112
1512	38.0261183333333	2111.675960577031	21044.95	5141	112
1512	38.0261183333333	2112.6782605770313	11943.593	5141	112
1512	38.0261183333333	2113.680560577031	11446.971	5141	112
1512	38.0261183333333	2114.682860577031	4103.526	5141	112
1512	38.0261183333333	2165.00707252125	7604.685	7336	112
1512	38.0261183333333	2166.00937252125	5449.822	7336	112
1512	38.0261183333333	2167.01167252125	6964.1724	7336	112
1512	38.0261183333333	2172.0255663387497	12.005346	0	0
1512	38.0261183333333	2259.83861549	6363.3345	0	784
1512	38.0261183333333	2260.84091549	2387.2556	0	16
1512	38.0261183333333	2261.8432154899997	1439.7241	0	16
1512	38.0261183333333	2321.8675392554164	4544.444	1	48
1512	38.0261183333333	2322.8698392554165	7629.9097	1	48
1512	38.0261183333333	2323.8384051408334	6622.549	0	16
1512	38.0261183333333	2323.8721392554166	3540.258	1	48
1512	38.0261183333333	2324.8407051408335	7486.496	0	16
1512	38.0261183333333	2325.8430051408336	4762.325	0	16
1512	38.0261183333333	2327.0613119255468	23424.71	4593	112
1512	38.0261183333333	2328.063611925547	19905.35	4593	112
1512	38.0261183333333	2329.0659119255465	9185.469	4593	112
1512	38.0261183333333	2330.0682119255466	6345.7554	4593	112
1512	38.0261183333333	2331.0705119255467	2247.7341	4593	112
1512	38.0261183333333	2340.8393817033334	6151.4004	93	112
1512	38.0261183333333	2341.8416817033335	4168.063	93	112
1512	38.0261183333333	2342.8439817033336	3134.2896	93	112
1512	38.0261183333333	2347.855481703333	19.250948	0	0
1512	38.0261183333333	2348.873367608281	6371.0044	139	112
1512	38.0261183333333	2349.875667608281	7826.3228	139	112
1512	38.0261183333333	2350.8779676082813	6124.044	139	112
1512	38.0261183333333	2351.880267608281	3787.3047	139	112
1512	38.0261183333333	2352.882567608281	2613.0015	139	112
1512	38.0261183333333	2364.869705498906	27604.621	216	112
1512	38.0261183333333	2365.872005498906	34344.664	216	112
1512	38.0261183333333	2366.8743054989063	17601.656	216	112
1512	38.0261183333333	2367.876605498906	7987.9883	216	112
1512	38.0261183333333	2368.878905498906	3166.3992	216	112
1512	38.0261183333333	2379.972521031992	2102.6946	0	16
1512	38.0261183333333	2380.974821031992	5464.7173	0	16
1512	38.0261183333333	2381.896560967656	13522.028	0	16
1512	38.0261183333333	2381.977121031992	4188.9897	0	16
1512	38.0261183333333	2382.898860967656	15737.455	0	48
1512	38.0261183333333	2382.979421031992	3146.2668	0	16
1512	38.0261183333333	2383.9011609676563	13209.034	0	16
1512	38.0261183333333	2384.903460967656	9847.163	0	16
1512	38.0261183333333	2402.099662853281	3798.797	0	16
1512	38.0261183333333	2403.1019628532813	5036.8687	0	16
1512	38.0261183333333	2404.104262853281	2722.815	0	16
1512	38.0261183333333	2405.897537530156	35939.957	211	112
1512	38.0261183333333	2406.899837530156	47008.516	211	112
1512	38.0261183333333	2407.9021375301563	22852.94	211	112
1512	38.0261183333333	2408.904437530156	14515.302	211	112
1512	38.0261183333333	2409.906737530156	3981.555	0	16
1512	38.0261183333333	2409.930252373906	10629.392	473	112
1512	38.0261183333333	2410.932552373906	13841.487	473	112
1512	38.0261183333333	2411.9348523739063	13524.172	473	112
1512	38.0261183333333	2412.937152373906	3599.995	473	112
1512	38.0261183333333	2421.859453405039	8668.329	0	16
1512	38.0261183333333	2421.8908236629686	2680847.5	0	48
1512	38.0261183333333	2421.8915884148046	1100978.2	74	240
1512	38.0261183333333	2421.928520275156	4461.151	0	16
1512	38.0261183333333	2421.93898040125	25802.797	0	0
1512	38.0261183333333	2422.0020607397914	9194.677	0	16
1512	38.0261183333333	2422.861753405039	5264.45	0	16
1512	38.0261183333333	2422.8931236629687	4195142.0	74	880
1512	38.0261183333333	2422.9308202751563	5193.309	0	16
1512	38.0261183333333	2422.94128040125	33946.98	0	16
1512	38.0261183333333	2423.0043607397915	5512.102	0	16
1512	38.0261183333333	2423.8640534050387	5882.4272	0	16
1512	38.0261183333333	2423.895423662969	2782894.5	74	112
1512	38.0261183333333	2423.933120275156	20083.957	0	16
1512	38.0261183333333	2424.0066607397916	5387.671	0	16
1512	38.0261183333333	2424.866353405039	3380.2737	0	16
1512	38.0261183333333	2424.8977236629685	1292402.1	74	112
1512	38.0261183333333	2424.9458804012497	10043.027	0	16
1512	38.0261183333333	2425.9000236629686	436518.38	74	112
1512	38.0261183333333	2426.9023236629687	104060.555	74	112
1512	38.0261183333333	2427.904623662969	23544.707	0	48
1512	38.0261183333333	2428.9069236629684	4311.503	0	16
1512	38.0261183333333	2438.91554290125	846090.94	328	240
1512	38.0261183333333	2439.91784290125	1002201.2	328	880
1512	38.0261183333333	2440.92014290125	634395.5	328	112
1512	38.0261183333333	2441.9224429012497	280578.28	328	112
1512	38.0261183333333	2442.0787208960414	10280.261	0	16
1512	38.0261183333333	2442.86542337	2265.3845	0	16
1512	38.0261183333333	2442.92474290125	83182.51	328	112
1512	38.0261183333333	2443.0810208960415	12501.578	0	16
1512	38.0261183333333	2443.86772337	11371.65	0	16
1512	38.0261183333333	2443.92704290125	24866.098	328	112
1512	38.0261183333333	2444.0833208960416	7760.999	0	16
1512	38.0261183333333	2444.87002337	10714.456	0	16
1512	38.0261183333333	2444.92934290125	7516.683	0	48
1512	38.0261183333333	2445.849657262461	63166.49	3015	240
1512	38.0261183333333	2446.44989602625	31261.07	0	16
1512	38.0261183333333	2446.851957262461	72430.14	3015	880
1512	38.0261183333333	2446.87462337	3327.151	0	0
1512	38.0261183333333	2447.45219602625	35811.2	0	16
1512	38.0261183333333	2447.8542572624606	47405.414	3015	112
1512	38.0261183333333	2448.45449602625	24451.846	0	16
1512	38.0261183333333	2448.8565572624607	15544.576	3015	112
1512	38.0261183333333	2448.8578415642187	19053.543	0	48
1512	38.0261183333333	2449.3448341772914	13352.188	0	16
1512	38.0261183333333	2449.858857262461	18185.479	3015	112
1512	38.0261183333333	2449.860141564219	24541.977	0	48
1512	38.0261183333333	2450.3471341772915	13996.076	0	16
1512	38.0261183333333	2450.8538113908335	1138.7915	0	0
1512	38.0261183333333	2450.8624415642184	17661.65	3015	112
1512	38.0261183333333	2450.950140166875	16279.736	446	112
1512	38.0261183333333	2451.3494341772916	7284.9966	0	16
1512	38.0261183333333	2451.852984893437	8606.38	0	0
1512	38.0261183333333	2451.8561113908336	207.52591	0	0
1512	38.0261183333333	2451.952440166875	9270.197	446	112
1512	38.0261183333333	2452.954740166875	6820.281	446	112
1512	38.0261183333333	2453.9573830054164	2883.6416	446	112
1512	38.0261183333333	2454.959340166875	3032.752	0	16
1512	38.0261183333333	2454.9596830054165	4024.4648	446	112
1512	38.0261183333333	2455.961640166875	713.64874	0	16
1512	38.0261183333333	2455.9619830054166	2984.1858	446	112
1512	38.0261183333333	2456.8644848934373	25.474773	0	0
1512	38.0261183333333	2459.8401052605077	21090.84	0	48
1512	38.0261183333333	2460.842405260508	20168.479	0	16
1512	38.0261183333333	2461.8447052605075	11321.774	0	16
1512	38.0261183333333	2462.8470052605076	9903.629	0	16
1512	38.0261183333333	2462.9103549129686	7683.247	0	16
1512	38.0261183333333	2463.8493052605077	5341.6875	0	16
1512	38.0261183333333	2463.9126549129687	15677.884	0	16
1512	38.0261183333333	2464.914954912969	10760.75	0	16
1512	38.0261183333333	2465.8539052605074	198.48375	0	0
1512	38.0261183333333	2465.9172549129685	5362.728	0	16
1512	38.0261183333333	2466.9454501278124	1124864.0	254	240
1512	38.0261183333333	2467.8585052605076	13.866342	0	0
1512	38.0261183333333	2467.9477501278125	1296293.6	254	880
1512	38.0261183333333	2468.9082293595834	18634.484	0	16
1512	38.0261183333333	2468.924154912969	243.17496	0	0
1512	38.0261183333333	2468.9500501278126	882677.9	254	112
1512	38.0261183333333	2469.9105293595835	11188.857	0	16
1512	38.0261183333333	2469.9264549129684	67.6882	0	0
1512	38.0261183333333	2469.952350127812	365456.6	254	112
1512	38.0261183333333	2470.9128293595836	3745.0454	0	16
1512	38.0261183333333	2470.9546501278123	113222.22	254	112
1512	38.0261183333333	2471.80736549	3359.2383	0	16
1512	38.0261183333333	2471.9569501278124	31977.893	254	112
1512	38.0261183333333	2472.80966549	11932.523	0	16
1512	38.0261183333333	2472.9592501278125	17773.605	254	112
1512	38.0261183333333	2473.8119654899997	10407.317	0	16
1512	38.0261183333333	2473.961550127812	4311.056	0	16
1512	38.0261183333333	2474.8038961540624	457278.56	589	240
1512	38.0261183333333	2474.81426549	3743.7495	0	16
1512	38.0261183333333	2475.8061961540625	502587.0	589	880
1512	38.0261183333333	2475.81656549	1612.3014	0	16
1512	38.0261183333333	2476.808496154062	330515.03	589	112
1512	38.0261183333333	2477.8107961540622	223997.1	589	112
1512	38.0261183333333	2477.8211654899997	183.19302	0	16
1512	38.0261183333333	2478.807372295781	3832.1306	0	16
1512	38.0261183333333	2478.8090078483983	20778.637	0	16
1512	38.0261183333333	2478.8130961540624	93992.75	589	112
1512	38.0261183333333	2478.8234654899998	51.059143	0	16
1512	38.0261183333333	2479.80536477625	6152.8765	0	16
1512	38.0261183333333	2479.809672295781	5077.3335	0	16
1512	38.0261183333333	2479.8113078483984	28868.002	589	112
1512	38.0261183333333	2479.815396154062	30810.143	0	48
1512	38.0261183333333	2479.82576549	12.839413	0	16
1512	38.0261183333333	2479.9389910783334	2971.6624	0	16
1512	38.0261183333333	2480.80766477625	5430.9287	589	112
1512	38.0261183333333	2480.813607848398	12510.298	0	48
1512	38.0261183333333	2480.817696154062	9676.844	0	48
1512	38.0261183333333	2480.9412910783335	5208.533	0	48
1512	38.0261183333333	2481.80996477625	5179.9155	589	112
1512	38.0261183333333	2481.815907848398	5748.393	0	48
1512	38.0261183333333	2481.819996154062	2697.811	0	16
1512	38.0261183333333	2481.9435910783336	4017.8079	0	16
1512	38.0261183333333	2482.802543712656	2538.1584	0	16
1512	38.0261183333333	2482.8182078483983	4116.9365	0	16
1512	38.0261183333333	2483.8048437126563	3210.2913	0	16
1512	38.0261183333333	2483.81456477625	3602.7332	0	16
1512	38.0261183333333	2483.820507848398	1812.9688	0	16
1512	38.0261183333333	2483.8245961540624	155.54173	0	0
1512	38.0261183333333	2484.8037371720834	3150.1519	0	16
1512	38.0261183333333	2484.8071437126564	2442.563	0	16
1512	38.0261183333333	2484.81686477625	375.46753	0	16
1512	38.0261183333333	2484.8211722957813	14.185986	0	0
1512	38.0261183333333	2485.8060371720835	4653.4287	0	16
1512	38.0261183333333	2486.8083371720836	3568.0544	0	16
1512	38.0261183333333	2486.8214647762497	32.85827	0	0
1512	38.0261183333333	2488.8163437126564	65.502106	0	0
1512	38.0261183333333	2489.1132223259374	23788.424	0	48
1512	38.0261183333333	2490.1155223259375	21292.012	0	48
1512	38.0261183333333	2490.9844826147914	25646.701	2491	112
1512	38.0261183333333	2491.117822325937	22419.72	0	48
1512	38.0261183333333	2491.819837172083	25.515848	0	0
1512	38.0261183333333	2491.9867826147915	14047.367	2491	112
1512	38.0261183333333	2492.1201223259372	5634.653	0	48
1512	38.0261183333333	2492.9890826147916	15113.567	2491	112
1512	38.0261183333333	2493.1224223259374	4402.6245	0	48
1512	38.0261183333333	2494.124722325937	2333.766	0	16
1512	38.0261183333333	2494.971939385625	16182.675	0	48
1512	38.0261183333333	2495.974239385625	12324.645	0	48
1512	38.0261183333333	2496.976539385625	14426.228	0	48
1512	38.0261183333333	2497.9788393856247	5019.7764	0	16
1512	38.0261183333333	2498.0199300896093	5974.7827	9376	112
1512	38.0261183333333	2499.0028826147914	23.029339	0	0
1512	38.0261183333333	2499.0222300896094	7675.1523	9376	112
1512	38.0261183333333	2500.024530089609	6922.595	9376	112
1512	38.0261183333333	2500.9618685848436	5697.173	0	48
1512	38.0261183333333	2501.026830089609	2189.3801	9376	112
1512	38.0261183333333	2501.9641685848437	11476.884	0	48
1512	38.0261183333333	2502.966468584844	6781.3965	0	48
1512	38.0261183333333	2503.8004916317186	9369.535	0	16
1512	38.0261183333333	2503.9687685848435	5823.4087	0	16
1512	38.0261183333333	2504.8027916317187	10755.019	0	16
1512	38.0261183333333	2505.805091631719	6468.044	0	16
1512	38.0261183333333	2506.8073916317185	3369.4065	0	16
1512	38.0261183333333	2506.975668584844	176.00992	0	0
1512	38.0261183333333	2507.8081426384374	2521.7483	0	16
1512	38.0261183333333	2508.9802685848435	12.704679	0	0
1512	38.0261183333333	2509.9863436825	19918.797	0	16
1512	38.0261183333333	2510.8165916317184	41.59548	0	0
1512	38.0261183333333	2510.9886436825	25385.8	0	16
1512	38.0261183333333	2511.9909436825	22224.223	0	16
1512	38.0261183333333	2512.9932436824997	15507.393	0	16
1512	38.0261183333333	2519.8561556942186	19198.22	0	16
1512	38.0261183333333	2519.9998634741664	4609.915	4337	112
1512	38.0261183333333	2520.8584556942187	24232.627	0	48
1512	38.0261183333333	2521.0021634741665	6173.3726	4337	112
1512	38.0261183333333	2521.860755694219	18899.36	0	48
1512	38.0261183333333	2522.0044634741666	4471.5317	4337	112
1512	38.0261183333333	2522.857366729375	5718.7134	0	16
1512	38.0261183333333	2522.8630556942185	17864.457	0	48
1512	38.0261183333333	2523.859666729375	4407.3945	0	16
1512	38.0261183333333	2523.8653556942186	5413.985	0	48
1512	38.0261183333333	2524.861966729375	3683.8413	0	48
1512	38.0261183333333	2524.8676556942187	1685.8159	0	16
1512	38.0261183333333	2538.0215106095834	5866.5684	0	16
1512	38.0261183333333	2539.0238106095835	4361.2017	0	16
1512	38.0261183333333	2540.0261106095836	2983.7212	7737	112
1512	38.0261183333333	2548.989517510625	19519.28	3166	112
1512	38.0261183333333	2549.991817510625	16591.35	3166	112
1512	38.0261183333333	2550.994117510625	14304.287	3166	112
1512	38.0261183333333	2551.952163995	53110.51	57	112
1512	38.0261183333333	2551.9964175106247	3195.2554	3166	112
1512	38.0261183333333	2552.954463995	49466.43	57	112
1512	38.0261183333333	2553.2596340317577	6934.7104	0	48
1512	38.0261183333333	2553.956763995	42584.61	57	112
1512	38.0261183333333	2554.261934031758	5464.1313	0	16
1512	38.0261183333333	2554.9590639949997	14096.041	57	112
1512	38.0261183333333	2555.2642340317575	3297.2568	0	16
1512	38.0261183333333	2556.2665340317576	3243.0784	0	48
1512	38.0261183333333	2557.2688340317577	1302.8273	0	16
1512	38.0261183333333	2558.2661883717187	1554.1616	0	16
1512	38.0261183333333	2559.0757981071874	2539.091	11572	112
1512	38.0261183333333	2560.0780981071875	3035.43	11572	112
1512	38.0261183333333	2561.080398107187	3334.8901	11572	112
1512	38.0261183333333	2564.087298107187	235.54115	0	0
1512	38.0261183333333	2567.945633233281	105951.9	993	112
1512	38.0261183333333	2568.947933233281	105711.6	993	112
1512	38.0261183333333	2569.9502332332813	70155.45	993	112
1512	38.0261183333333	2570.952533233281	40635.97	993	112
1512	38.0261183333333	2571.954833233281	11624.107	993	112
1512	38.0261183333333	2572.957133233281	4255.7466	993	112
1512	38.0261183333333	2573.9594332332813	2464.1934	993	112
1512	38.0261183333333	2579.0313876278124	18872.684	0	48
1512	38.0261183333333	2580.0336876278125	35922.67	0	16
1512	38.0261183333333	2581.0359876278126	13610.714	0	16
1512	38.0261183333333	2582.038287627812	7952.263	0	16
1512	38.0261183333333	2583.9409065731247	57210.875	151	112
1512	38.0261183333333	2584.048779332773	4870.052	0	0
1512	38.0261183333333	2584.943206573125	86732.57	151	112
1512	38.0261183333333	2585.945506573125	46841.867	151	112
1512	38.0261183333333	2586.053379332773	47.359573	0	0
1512	38.0261183333333	2586.9478065731246	24511.613	151	112
1512	38.0261183333333	2587.9501065731247	14037.001	151	112
1512	38.0261183333333	2588.952406573125	8491.766	151	112
1512	38.0261183333333	2589.954706573125	1460.1615	151	112
1512	38.0261183333333	2597.0104866512497	19206.559	166	112
1512	38.0261183333333	2598.01278665125	24329.445	166	112
1512	38.0261183333333	2599.01508665125	13806.433	166	112
1512	38.0261183333333	2600.0173866512496	7966.9824	166	112
1512	38.0261183333333	2601.0196866512497	2294.0613	166	112
1512	38.0261183333333	2608.9703499324996	176225.38	301	112
1512	38.0261183333333	2609.9726499324997	178707.73	301	112
1512	38.0261183333333	2610.9749499325	84831.8	301	112
1512	38.0261183333333	2611.9772499324995	58153.62	301	112
1512	38.0261183333333	2612.9795499324996	15782.522	301	112
1512	38.0261183333333	2613.0065463192186	19768.516	0	16
1512	38.0261183333333	2613.9877691032807	2653.9045	301	112
1512	38.0261183333333	2614.0088463192187	31967.557	0	16
1512	38.0261183333333	2615.011146319219	13852.346	0	16
1512	38.0261183333333	2615.9864499324995	1096.9768	0	0
1512	38.0261183333333	2616.0134463192185	11247.463	0	16
1512	38.0261183333333	2624.999100030156	16103.623	0	16
1512	38.0261183333333	2626.001400030156	41053.336	592	112
1512	38.0261183333333	2627.0037000301563	45076.367	592	112
1512	38.0261183333333	2627.051269103281	28306.258	0	16
1512	38.0261183333333	2627.9975471981247	17577.795	592	112
1512	38.0261183333333	2628.006000030156	9992.749	0	16
1512	38.0261183333333	2628.053569103281	21038.29	0	16
1512	38.0261183333333	2628.999847198125	23129.84	592	112
1512	38.0261183333333	2629.055869103281	21668.545	0	16
1512	38.0261183333333	2630.002147198125	19771.53	592	112
1512	38.0261183333333	2630.010600030156	4163.254	0	16
1512	38.0261183333333	2630.058169103281	8289.838	0	16
1512	38.0261183333333	2631.0044471981246	19578.13	592	112
1512	38.0261183333333	2631.0129000301563	955.419	0	16
1512	38.0261183333333	2631.0604691032813	6741.049	0	16
1512	38.0261183333333	2632.0067471981247	8162.7993	592	112
1512	38.0261183333333	2632.015200030156	294.29068	0	16
1512	38.0261183333333	2634.011347198125	713.0123	0	0
1512	38.0261183333333	2634.019800030156	21.31086	0	0
1512	38.0261183333333	2635.0136471981245	219.62393	0	0
1512	38.0261183333333	2636.071969103281	14.7276	0	0
1512	38.0261183333333	2637.0182471981248	15.903917	0	0
1512	38.0261183333333	2651.018250323125	6441.552	0	16
1512	38.0261183333333	2651.162293291875	1609891.8	72	112
1512	38.0261183333333	2652.020550323125	8014.6245	0	16
1512	38.0261183333333	2652.164593291875	2075635.6	72	112
1512	38.0261183333333	2653.022850323125	5519.083	0	16
1512	38.0261183333333	2653.166893291875	1333889.5	72	112
1512	38.0261183333333	2654.0251503231248	5116.112	0	16
1512	38.0261183333333	2654.02874837	28795.025	915	112
1512	38.0261183333333	2654.1691932918748	722597.94	72	112
1512	38.0261183333333	2655.027450323125	2586.3994	0	16
1512	38.0261183333333	2655.03104837	44388.2	915	112
1512	38.0261183333333	2655.171493291875	233510.56	72	112
1512	38.0261183333333	2656.03334837	23858.348	915	112
1512	38.0261183333333	2656.173793291875	77409.48	72	112
1512	38.0261183333333	2657.032050323125	241.96059	0	0
1512	38.0261183333333	2657.0356483699998	14698.412	915	112
1512	38.0261183333333	2657.176093291875	20041.633	72	112
1512	38.0261183333333	2658.03794837	5240.892	915	112
1512	38.0261183333333	2658.1783932918747	2644.9382	0	16
1512	38.0261183333333	2659.036650323125	21.467855	0	0
1512	38.0261183333333	2659.04024837	10231.061	915	112
1512	38.0261183333333	2660.04254837	3908.5369	915	112
1512	38.0261183333333	2661.8843013298438	13468.334	2796	112
1512	38.0261183333333	2662.886601329844	13501.641	2796	112
1512	38.0261183333333	2663.04944837	21.164675	0	0
1512	38.0261183333333	2663.8889013298435	11317.151	2796	112
1512	38.0261183333333	2664.8911764275	1071.7416	0	16
1512	38.0261183333333	2664.8912013298436	6801.909	2796	112
1512	38.0261183333333	2665.8934764275	6004.575	2796	112
1512	38.0261183333333	2665.8935013298437	1187.081	0	16
1512	38.0261183333333	2665.993912041875	21587.607	0	48
1512	38.0261183333333	2666.8957764274996	5031.5483	2796	112
1512	38.0261183333333	2666.8958013298434	473.70093	0	16
1512	38.0261183333333	2666.996212041875	14622.452	0	48
1512	38.0261183333333	2667.8980764274997	3207.6287	2796	112
1512	38.0261183333333	2667.8981013298435	219.33556	0	16
1512	38.0261183333333	2667.998512041875	11071.491	0	48
1512	38.0261183333333	2668.075060094492	2777.5476	1629	112
1512	38.0261183333333	2669.0008120418747	4526.4033	0	48
1512	38.0261183333333	2669.077360094492	3618.039	1629	112
1512	38.0261183333333	2670.079660094492	2484.371	1629	112
1512	38.0261183333333	2671.081960094492	1889.1552	1629	112
1512	38.0261183333333	2674.088860094492	2635.0771	0	0
1512	38.0261183333333	2675.12315761	4895.575	8126	112
1512	38.0261183333333	2676.12545761	2769.359	8126	112
1512	38.0261183333333	2677.12775761	1264.1726	8126	112
1512	38.0261183333333	2678.1300576099998	1427.1497	8126	112
1512	38.0261183333333	2682.1392576099997	23.780294	0	0
1512	38.0261183333333	2689.2326546803124	2094.676	9404	112
1512	38.0261183333333	2690.2349546803125	5092.419	9404	112
1512	38.0261183333333	2691.2372546803126	2597.456	9404	112
1512	38.0261183333333	2692.2395546803123	2033.9917	9404	112
1512	38.0261183333333	2695.0969411980077	1874.1322	0	16
1512	38.0261183333333	2696.099241198008	4889.0435	0	16
1512	38.0261183333333	2696.222655822031	8894.666	7002	112
1512	38.0261183333333	2697.1015411980075	1483.6183	0	16
1512	38.0261183333333	2697.224955822031	8688.761	7002	112
1512	38.0261183333333	2698.1038411980076	1061.0698	0	16
1512	38.0261183333333	2698.227255822031	7796.916	7002	112
1512	38.0261183333333	2699.229555822031	5069.8506	7002	112
1512	38.0261183333333	2700.2318558220313	4003.2678	7002	112
1512	38.0261183333333	2701.1107411980074	305.06412	0	0
1512	38.0261183333333	2702.078910900156	4013.8	0	48
1512	38.0261183333333	2703.0812109001563	4621.6655	0	16
1512	38.0261183333333	2704.0753535759377	40164.31	1181	112
1512	38.0261183333333	2704.083510900156	5708.124	0	16
1512	38.0261183333333	2705.077653575938	50617.81	1181	112
1512	38.0261183333333	2705.0928261646873	1366.2192	0	16
1512	38.0261183333333	2706.079953575938	34226.742	1181	112
1512	38.0261183333333	2706.088110900156	859.26996	0	16
1512	38.0261183333333	2706.088812041875	4786.5586	0	16
1512	38.0261183333333	2706.0951261646874	576.21765	0	16
1512	38.0261183333333	2707.082253575938	21863.996	1181	112
1512	38.0261183333333	2707.08555995375	5978.881	0	16
1512	38.0261183333333	2707.090410900156	348.689	0	16
1512	38.0261183333333	2707.091112041875	1274.9355	0	16
1512	38.0261183333333	2707.0974261646875	142.80272	0	16
1512	38.0261183333333	2708.084553575938	11400.577	1181	112
1512	38.0261183333333	2708.08785995375	10007.846	0	16
1512	38.0261183333333	2708.088971281875	539.24255	0	16
1512	38.0261183333333	2708.093412041875	3513.625	0	16
1512	38.0261183333333	2708.0997261646876	64.241844	0	16
1512	38.0261183333333	2709.0868535759378	4194.9897	0	16
1512	38.0261183333333	2709.09015995375	5090.1206	1181	112
1512	38.0261183333333	2709.095010900156	39.442142	0	16
1512	38.0261183333333	2710.0613055314584	4180.1504	0	16
1512	38.0261183333333	2710.074921416875	150.7729	0	16
1512	38.0261183333333	2710.0805532585546	1143.7024	0	16
1512	38.0261183333333	2710.089153575938	1470.155	0	16
1512	38.0261183333333	2710.0924599537498	5103.196	1181	112
1512	38.0261183333333	2710.093571281875	94.76699	0	16
1512	38.0261183333333	2711.0636055314585	3850.9985	0	16
1512	38.0261183333333	2711.0828532585547	2222.7117	1181	112
1512	38.0261183333333	2711.091453575938	295.33823	0	16
1512	38.0261183333333	2712.0659055314586	3054.2295	0	16
1512	38.0261183333333	2712.0851532585543	1261.1162	0	16
1512	38.0261183333333	2712.093753575938	85.519104	0	16
1512	38.0261183333333	2713.0874532585544	1739.8844	0	16
1512	38.0261183333333	2713.0960535759377	22.770247	0	16
1512	38.0261183333333	2723.511270500625	1288.6017	0	16
1512	38.0261183333333	2724.513570500625	1260.8138	0	16
1512	38.0261183333333	2725.515870500625	1577.9075	0	16
1512	38.0261183333333	2730.5298091725	4415.6743	0	16
1512	38.0261183333333	2731.5321091725	8621.965	0	16
1512	38.0261183333333	2732.5344091725	6112.366	11725	112
1512	38.0261183333333	2733.539235485117	1649.2075	11725	112
1512	38.0261183333333	2734.5390091725	1569.6095	11725	112
1512	38.0261183333333	2735.5438354851167	2235.43	0	16
1512	38.0261183333333	2744.0954475887497	3371.1782	0	16
1512	38.0261183333333	2744.100135118906	3556.7637	0	16
1512	38.0261183333333	2745.09774758875	4786.5176	0	16
1512	38.0261183333333	2745.102435118906	1858.2616	0	16
1512	38.0261183333333	2746.10004758875	4123.829	0	16
1512	38.0261183333333	2746.104735118906	3404.88	0	16
1512	38.0261183333333	2747.1023475887496	2862.5457	0	16
1512	38.0261183333333	2748.1046475887497	1210.288	0	16
1512	38.0261183333333	2748.109335118906	1748.5834	0	16
1512	38.0261183333333	2752.16249295582	3319.3906	0	16
1512	38.0261183333333	2753.1647929558203	3861.215	0	16
1512	38.0261183333333	2754.16709295582	1605.695	0	16
1512	38.0261183333333	2755.0687111304164	5760.0366	3751	112
1512	38.0261183333333	2755.16939295582	3898.9163	0	16
1512	38.0261183333333	2756.0710111304165	5782.735	3751	112
1512	38.0261183333333	2757.03290383875	3285.965	0	16
1512	38.0261183333333	2757.0733111304166	7685.934	3751	112
1512	38.0261183333333	2758.03520383875	5010.3145	0	16
1512	38.0261183333333	2758.0756111304163	6010.961	3751	112
1512	38.0261183333333	2758.0852313127084	3606.032	0	16
1512	38.0261183333333	2759.03750383875	6482.6265	0	16
1512	38.0261183333333	2759.0779111304164	2904.2007	0	16
1512	38.0261183333333	2759.0875313127085	5343.789	3751	112
1512	38.0261183333333	2760.0802111304165	666.0211	0	16
1512	38.0261183333333	2760.0898313127086	4970.131	3751	112
1512	38.0261183333333	2761.0921313127083	4944.117	3751	112
1512	38.0261183333333	2807.119201232187	6724.033	0	16
1512	38.0261183333333	2808.1215012321873	17149.215	0	16
1512	38.0261183333333	2809.1238012321874	7872.2324	0	16
1512	38.0261183333333	2810.1261012321875	5140.0835	0	16
1512	38.0261183333333	2811.094474865	3829.6826	3448	112
1512	38.0261183333333	2811.1284012321876	3949.3489	0	16
1512	38.0261183333333	2811.500297618906	3979.5598	0	16
1512	38.0261183333333	2812.096774865	2454.9724	3448	112
1512	38.0261183333333	2812.5025976189063	4367.134	0	48
1512	38.0261183333333	2813.0990748649997	5651.3496	3448	112
1512	38.0261183333333	2813.5048976189064	5234.8257	0	48
1512	38.0261183333333	2814.1353012321874	133.35898	0	0
1512	38.0261183333333	2817.127212823125	16745.719	0	16
1512	38.0261183333333	2817.1349411735937	14020.95	0	16
1512	38.0261183333333	2818.129512823125	29896.293	0	16
1512	38.0261183333333	2818.137241173594	18000.48	0	16
1512	38.0261183333333	2819.131812823125	12666.177	0	16
1512	38.0261183333333	2819.1395411735934	11108.585	0	16
1512	38.0261183333333	2819.168289483281	6679.6055	0	48
1512	38.0261183333333	2820.1341128231247	6753.68	0	16
1512	38.0261183333333	2820.170589483281	13685.884	0	16
1512	38.0261183333333	2820.172167028086	14861.574	0	16
1512	38.0261183333333	2821.1728894832813	14159.05	0	16
1512	38.0261183333333	2821.174467028086	10946.366	0	16
1512	38.0261183333333	2822.175189483281	7022.678	0	16
1512	38.0261183333333	2822.1767670280856	8582.456	0	16
1512	38.0261183333333	2823.1790670280857	3278.9983	0	16
1512	38.0261183333333	2825.1533411735936	58.989655	0	0
1512	38.0261183333333	2826.1556411735937	16.136232	0	0
1512	38.0261183333333	2830.1249886043747	25592.271	1061	112
1512	38.0261183333333	2831.127288604375	35009.137	1061	880
1512	38.0261183333333	2832.129588604375	33731.613	1061	112
1512	38.0261183333333	2833.1318886043746	26052.248	1061	112
1512	38.0261183333333	2834.1284442033334	8877.635	0	16
1512	38.0261183333333	2834.1341886043747	16235.745	1061	112
1512	38.0261183333333	2835.1307442033335	8260.413	0	48
1512	38.0261183333333	2835.136488604375	4220.515	0	16
1512	38.0261183333333	2836.1330442033336	8394.531	1061	112
1512	38.0261183333333	2836.138788604375	1753.2214	0	16
1512	38.0261183333333	2851.2834359303124	12353.316	4842	112
1512	38.0261183333333	2852.2857359303125	7622.941	4842	112
1512	38.0261183333333	2853.2880359303126	7352.05	4842	112
1512	38.0261183333333	2854.2903359303123	996.57794	4842	112
1512	38.0261183333333	2857.14890220875	3243.1433	1	48
1512	38.0261183333333	2857.2386470329684	6260.4155	9846	112
1512	38.0261183333333	2858.15120220875	5711.246	1	48
1512	38.0261183333333	2858.2409470329685	5051.2363	9846	112
1512	38.0261183333333	2859.1535022087496	4482.345	1	48
1512	38.0261183333333	2859.2432470329686	4812.2485	9846	112
1512	38.0261183333333	2860.2455470329687	2971.504	9846	112
1512	38.0261183333333	2861.15810220875	1557.4746	0	0
1512	38.0261183333333	2861.247847032969	3323.5403	0	16
1512	38.0261183333333	2863.4125837818747	5018.8564	9051	112
1512	38.0261183333333	2864.4100266228124	4871.944	0	16
1512	38.0261183333333	2864.414883781875	12297.815	9051	112
1512	38.0261183333333	2865.4123266228125	4196.807	0	16
1512	38.0261183333333	2865.417183781875	8373.504	9051	112
1512	38.0261183333333	2866.414626622812	2269.1008	0	16
1512	38.0261183333333	2866.4194837818745	9719.451	9051	112
1512	38.0261183333333	2867.4217837818746	3809.5847	0	48
1512	38.0261183333333	2868.1141212866664	11730.451	0	16
1512	38.0261183333333	2868.4240837818747	1283.3112	0	16
1512	38.0261183333333	2869.1164212866665	24193.0	0	16
1512	38.0261183333333	2869.426383781875	1354.0503	0	16
1512	38.0261183333333	2870.1187212866666	14147.611	0	16
1512	38.0261183333333	2871.1522346981246	467691.7	399	112
1512	38.0261183333333	2872.1545346981247	572199.25	399	112
1512	38.0261183333333	2873.156834698125	466986.38	399	112
1512	38.0261183333333	2874.1591346981245	210007.88	399	112
1512	38.0261183333333	2874.31683182875	10481.375	0	16
1512	38.0261183333333	2875.1614346981246	103841.984	399	112
1512	38.0261183333333	2875.31913182875	20063.512	0	16
1512	38.0261183333333	2875.324613512461	2495.5168	0	16
1512	38.0261183333333	2875.3284905527084	2910.4148	0	16
1512	38.0261183333333	2876.1637346981247	30861.451	399	112
1512	38.0261183333333	2876.32143182875	13455.692	0	16
1512	38.0261183333333	2876.3307905527085	3253.7375	0	16
1512	38.0261183333333	2877.166034698125	8956.42	0	48
1512	38.0261183333333	2877.3237318287497	5707.7847	0	16
1512	38.0261183333333	2877.3292135124607	3635.0505	0	16
1512	38.0261183333333	2877.3330905527087	3012.1887	0	16
1512	38.0261183333333	2878.32603182875	1957.714	0	48
1512	38.0261183333333	2879.176065587656	689.8776	0	16
1512	38.0261183333333	2879.1881582390233	3426.6394	0	16
1512	38.0261183333333	2879.32833182875	1277.366	0	16
1512	38.0261183333333	2879.3376905527084	1697.4885	0	16
1512	38.0261183333333	2880.1729346981247	649.414	0	16
1512	38.0261183333333	2880.1904582390234	4410.9263	0	16
1512	38.0261183333333	2881.1752346981248	165.48091	0	16
1512	38.0261183333333	2881.192758239023	1756.1676	0	48
1512	38.0261183333333	2882.1775346981244	27.720587	0	16
1512	38.0261183333333	2882.1829655876563	11.495251	0	0
1512	38.0261183333333	2882.195058239023	2938.3813	0	16
1512	38.0261183333333	2882.33523182875	48.031246	0	0
1512	38.0261183333333	2906.141150743906	2146.0623	0	16
1512	38.0261183333333	2907.143450743906	5382.762	1	816
1512	38.0261183333333	2908.145750743906	2283.9253	1	48
1512	38.0261183333333	2910.150350743906	1909.4396	0	0
1512	38.0261183333333	2914.2596675407813	14563.3545	4918	112
1512	38.0261183333333	2915.2619675407814	28304.258	4918	112
1512	38.0261183333333	2916.2175776970307	17982.814	0	48
1512	38.0261183333333	2916.264267540781	15130.891	4918	112
1512	38.0261183333333	2917.219877697031	11053.349	0	48
1512	38.0261183333333	2917.266567540781	10057.643	4918	112
1512	38.0261183333333	2918.2221776970305	17152.21	0	48
1512	38.0261183333333	2918.2688675407812	2425.4236	4918	112
1512	38.0261183333333	2919.2244776970306	6549.517	0	48
1512	38.0261183333333	2919.271167540781	1528.2827	4918	112
1512	38.0261183333333	2920.2267776970307	4823.8125	0	48
1512	38.0261183333333	2921.2290776970303	1792.8091	0	16
1512	38.0261183333333	2922.2313776970304	2022.7172	0	16
1512	38.0261183333333	2923.2336776970305	183.34792	0	0
1512	38.0261183333333	2924.2359776970306	55.64305	0	0
1512	38.0261183333333	2926.072398235	1162.012	7559	112
1512	38.0261183333333	2927.074698235	2840.0007	7559	112
1512	38.0261183333333	2928.0769982350002	2947.5745	7559	112
1512	38.0261183333333	2929.079298235	1654.0642	7559	112
1512	38.0261183333333	2930.081598235	1862.266	0	16
1512	38.0261183333333	2931.083898235	400.44696	0	48
1512	38.0261183333333	2934.090798235	13.981544	0	0
1512	38.0261183333333	2936.1679072868747	39962.598	2400	112
1512	38.0261183333333	2937.1702072868748	52482.08	2400	112
1512	38.0261183333333	2938.172507286875	41674.445	2400	112
1512	38.0261183333333	2939.174807286875	23416.781	2400	112
1512	38.0261183333333	2940.177107286875	13150.671	2400	112
1512	38.0261183333333	2941.1794072868747	3833.424	2400	112
1512	38.0261183333333	2942.181707286875	2291.398	2400	112
1512	38.0261183333333	2981.2277090202733	1859.1849	1	48
1512	38.0261183333333	2982.2300090202734	4478.896	1	48
1512	38.0261183333333	2983.232309020273	4597.651	1	48
1512	38.0261183333333	2984.234609020273	5042.58	0	16
1512	38.0261183333333	3033.2047969353125	15055.461	5073	112
1512	38.0261183333333	3034.2070969353126	25501.557	5073	112
1512	38.0261183333333	3035.2093969353123	28571.715	5073	112
1512	38.0261183333333	3036.2116969353124	14806.264	5073	112
1512	38.0261183333333	3037.2139969353125	7921.2695	5073	112
1512	38.0261183333333	3038.216296935312	3994.7246	0	48
1512	38.0261183333333	3039.2185969353122	3066.6917	0	16
1512	38.0261183333333	3073.3465193287498	1101.4407	0	16
1512	38.0261183333333	3074.34881932875	2814.3794	0	16
1512	38.0261183333333	3075.35111932875	1346.3602	0	16
1512	38.0261183333333	3076.3534193287496	1720.8032	0	16
1512	38.0261183333333	3077.3132650505468	3219.0183	1	48
1512	38.0261183333333	3077.3557193287497	1457.8787	0	16
1512	38.0261183333333	3078.315565050547	5725.864	1	48
1512	38.0261183333333	3079.317865050547	4031.5732	0	48
1512	38.0261183333333	3079.36031932875	2025.0082	0	0
1512	38.0261183333333	3080.320165050547	3082.3	0	16
1512	38.0261183333333	3096.25940995375	6488.5757	7268	240
1512	38.0261183333333	3096.384204973281	3210.6636	0	48
1512	38.0261183333333	3097.26170995375	24132.553	7268	880
1512	38.0261183333333	3097.3865049732813	1999.6187	0	16
1512	38.0261183333333	3098.2640099537502	16847.48	7268	112
1512	38.0261183333333	3098.3888049732814	1697.1428	0	48
1512	38.0261183333333	3099.26630995375	15793.117	7268	112
1512	38.0261183333333	3099.391104973281	1505.3842	0	48
1512	38.0261183333333	3100.26860995375	3427.754	7268	112
1512	38.0261183333333	3101.395704973281	307.77057	0	0
1512	38.0261183333333	3102.27320995375	3183.2332	0	0
1512	38.0261183333333	3102.3980049732813	206.00438	0	0
1512	38.0261183333333	3105.28010995375	32.19927	0	0
1512	38.0261183333333	3172.3657113209374	1855.9556	0	16
1512	38.0261183333333	3173.3680113209375	2690.7356	0	16
1512	38.0261183333333	3174.3703113209376	5148.348	0	16
1512	38.0261183333333	3175.3726113209373	3206.8613	0	16
1512	38.0261183333333	3241.88553807875	1488.6157	1	48
1512	38.0261183333333	3242.88783807875	2887.7366	1	48
1512	38.0261183333333	3243.89013807875	1856.7358	1	48
1512	38.0261183333333	3266.79969575625	2137.2107	10372	112
1512	38.0261183333333	3267.80199575625	1176.4692	10372	112
1512	38.0261183333333	3268.80429575625	1369.2267	10372	112
1512	38.0261183333333	3274.81809575625	11.614978	0	0
1512	38.0261183333333	3374.7639560475	6345.174	11706	112
1512	38.0261183333333	3375.7662560475	7796.1953	11706	880
1512	38.0261183333333	3376.7685560474997	4768.998	11706	112
1512	38.0261183333333	3377.7703639878123	1155.4246	11706	112
1512	38.0261183333333	3378.7731560475	2076.5923	0	16
1512	38.0261183333333	3396.7192193890623	40296.176	479	112
1512	38.0261183333333	3397.7215193890625	64732.15	479	112
1512	38.0261183333333	3398.7238193890626	96271.91	479	112
1512	38.0261183333333	3399.7261193890627	53115.203	479	112
1512	38.0261183333333	3400.728419389062	18897.688	479	112
1512	38.0261183333333	3401.730719389062	6127.911	479	112
1512	38.0261183333333	3402.733019389062	2001.8134	479	112
1512	38.0261183333333	3403.7352652525524	1647.2435	0	16
1512	38.0261183333333	3404.7375652525525	284.85193	0	48
1512	38.0261183333333	3414.431201034479	2251.7788	1	48
1512	38.0261183333333	3415.433501034479	4062.101	1	48
1512	38.0261183333333	3416.435801034479	3085.1973	0	16
1512	38.0261183333333	3417.4381010344787	1562.7831	0	16
1512	38.0261183333333	3418.440401034479	1442.3344	0	16
1512	38.0261183333333	3419.442701034479	1455.5758	0	16
1512	38.0261183333333	3454.7440413617187	1539.2535	11059	112
1512	38.0261183333333	3455.746341361719	1369.1212	11059	112
1512	38.0261183333333	3456.748641361719	793.3378	11059	112
1512	38.0261183333333	3457.750941361718	1596.855	11059	112
1512	38.0261183333333	3514.437290813125	12330.011	3402	112
1512	38.0261183333333	3515.439590813125	36909.64	3402	112
1512	38.0261183333333	3516.441890813125	23136.514	3402	112
1512	38.0261183333333	3517.444190813125	15252.862	3402	112
1512	38.0261183333333	3518.446490813125	7406.875	3402	112
1512	38.0261183333333	3520.699742275573	24224.152	5485	112
1512	38.0261183333333	3520.9667060403126	1846.1996	0	48
1512	38.0261183333333	3521.702042275573	33560.617	5485	112
1512	38.0261183333333	3521.9690060403127	1306.7401	0	48
1512	38.0261183333333	3522.7043422755733	25912.5	5485	112
1512	38.0261183333333	3522.971306040313	3165.5488	0	48
1512	38.0261183333333	3523.7066422755724	11589.376	5485	112
1512	38.0261183333333	3523.973606040313	1155.5695	0	48
1512	38.0261183333333	3524.7089422755726	5662.2124	5485	112
1512	38.0261183333333	3524.7112216725	1595.3209	0	16
1512	38.0261183333333	3524.975906040313	934.8124	0	16
1512	38.0261183333333	3525.7112422755727	5086.16	5485	112
1512	38.0261183333333	3525.7135216725	678.7336	0	16
1512	38.0261183333333	3526.7124570891665	1185.4612	0	16
1512	38.0261183333333	3526.7158216724997	1704.1196	5485	112
1512	38.0261183333333	3527.457554775573	22594.271	3605	240
1512	38.0261183333333	3528.0553247879166	1310.7466	0	16
1512	38.0261183333333	3528.459854775573	59763.406	3605	880
1512	38.0261183333333	3529.0576247879167	1014.17426	0	48
1512	38.0261183333333	3529.4621547755733	51691.184	3605	112
1512	38.0261183333333	3529.655132475	7275.307	4912	112
1512	38.0261183333333	3530.0599247879163	3197.5205	0	16
1512	38.0261183333333	3530.4644547755724	27189.676	3605	112
1512	38.0261183333333	3530.657432475	7657.758	4912	112
1512	38.0261183333333	3531.4667547755726	13831.438	3605	112
1512	38.0261183333333	3531.659732475	7491.847	4912	112
1512	38.0261183333333	3531.7756479046875	2650.7703	0	16
1512	38.0261183333333	3532.4690547755727	7583.515	3605	112
1512	38.0261183333333	3532.662032475	5398.7783	4912	112
1512	38.0261183333333	3532.7779479046876	2081.6775	0	48
1512	38.0261183333333	3533.0668247879166	868.56116	0	0
1512	38.0261183333333	3533.6643324749994	1524.5469	4912	112
1512	38.0261183333333	3533.7802479046877	1732.4406	0	16
1512	38.0261183333333	3534.4724475188536	2288.1438	0	0
1512	38.0261183333333	3534.6666324749995	1115.7965	4912	112
1512	38.0261183333333	3535.667248118672	1321.7205	0	16
1512	38.0261183333333	3543.2365174708857	1252.9563	0	16
1512	38.0261183333333	3544.238817470886	2730.562	0	48
1512	38.0261183333333	3545.241117470885	1695.3112	0	16
1512	38.0261183333333	3575.475064966771	7673.2427	6883	112
1512	38.0261183333333	3576.477364966771	10584.749	6883	112
1512	38.0261183333333	3577.479664966771	6419.199	6883	112
1512	38.0261183333333	3578.4819649667706	9828.128	6883	112
1512	38.0261183333333	3579.4842649667708	2821.2603	6883	112
1512	38.0261183333333	3580.486564966771	1251.5408	6883	112
1512	38.0261183333333	3582.4911649667706	2059.1135	0	0
1512	38.0261183333333	3607.8855656733335	606.43823	0	16
1512	38.0261183333333	3608.8878656733336	754.0922	0	16
1512	38.0261183333333	3609.8901656733333	3234.863	1	816
1512	38.0261183333333	3646.6128351117186	2854.62	4363	112
1512	38.0261183333333	3647.6151351117187	9648.965	4363	112
1512	38.0261183333333	3648.617435111719	5490.7803	4363	112
1512	38.0261183333333	3649.619735111719	8256.168	4363	112
1512	38.0261183333333	3650.622035111718	3066.5652	4363	112
1512	38.0261183333333	3651.624335111718	3521.9155	4363	112
1512	38.0261183333333	3654.6312351117185	41.616657	0	0
1512	38.0261183333333	3657.1110971234375	790.7903	0	16
1512	38.0261183333333	3658.1133971234376	810.24927	0	16
1512	38.0261183333333	3659.1156971234377	939.80475	0	784
1512	38.0261183333333	3670.4147080958855	13205.078	1853	112
1512	38.0261183333333	3671.4170080958856	33284.67	1853	112
1512	38.0261183333333	3672.4193080958858	26993.438	1853	112
1512	38.0261183333333	3672.6169089096875	1140.4983	0	16
1512	38.0261183333333	3673.421608095885	23984.373	1853	112
1512	38.0261183333333	3673.6192089096876	4365.951	0	48
1512	38.0261183333333	3674.423908095885	19209.248	1853	112
1512	38.0261183333333	3674.6215089096872	1901.9629	0	48
1512	38.0261183333333	3675.426208095885	3066.1545	1853	112
1512	38.0261183333333	3676.4285080958853	4603.743	1853	112
1512	38.0261183333333	3728.4315247951045	1284.7512	1	48
1512	38.0261183333333	3729.4338247951046	4159.2256	1	816
1512	38.0261183333333	3730.4361247951038	1844.1125	1	48
1512	38.0261183333333	3743.616868219583	1028.0122	0	16
1512	38.0261183333333	3744.619168219583	1363.1007	0	784
1512	38.0261183333333	3745.6214682195828	785.217	0	16
1512	38.0261183333333	3768.6061250229686	5732.6333	9110	112
1512	38.0261183333333	3769.6084250229687	11717.654	9110	112
1512	38.0261183333333	3770.610725022969	12785.425	9110	112
1512	38.0261183333333	3771.6130250229685	5666.859	9110	112
1512	38.0261183333333	3772.6153250229686	1995.8616	9110	112
1512	38.0261183333333	3773.6207404437496	989.68866	9110	112
1512	38.0261183333333	3776.624525022969	84.73968	0	0
1512	38.0261183333333	3785.6356660385936	13774.853	4374	112
1512	38.0261183333333	3786.6379660385937	23986.906	4374	112
1512	38.0261183333333	3787.640266038594	23683.988	4374	112
1512	38.0261183333333	3788.642566038593	19253.371	4374	112
1512	38.0261183333333	3789.644866038593	8075.3	4374	112
1512	38.0261183333333	3790.645941557031	3824.9883	4374	112
1512	38.0261183333333	3791.6482415570313	973.81793	4374	112
1512	38.0261183333333	3792.6505415570314	865.865	4374	112
1512	38.0261183333333	3813.6247352069795	1100.4077	0	16
1512	38.0261183333333	3814.6270352069796	977.5072	0	16
1512	38.0261183333333	3815.6293352069797	1712.5924	0	16
1512	38.0261183333333	3818.9041536477353	2140.9717	11686	112
1512	38.0261183333333	3819.6385352069797	517.45386	0	0
1512	38.0261183333333	3819.9064536477354	3163.5415	11686	112
1512	38.0261183333333	3820.908753647735	3466.0317	11686	112
1512	38.0261183333333	3821.9110536477356	2063.643	0	48
1512	38.0261183333333	3824.9179536477354	695.2845	0	0
1512	38.0261183333333	3848.6438409710936	37940.42	2505	112
1512	38.0261183333333	3849.6461409710937	72597.3	2505	112
1512	38.0261183333333	3850.648440971094	73176.91	2505	112
1512	38.0261183333333	3851.650740971094	41340.56	2505	112
1512	38.0261183333333	3852.653040971093	28829.637	2505	112
1512	38.0261183333333	3852.658958107371	551.62665	0	16
1512	38.0261183333333	3852.660501808542	1909.2894	0	16
1512	38.0261183333333	3853.655340971093	11443.354	2505	112
1512	38.0261183333333	3853.662801808542	2118.9822	0	16
1512	38.0261183333333	3854.6576409710933	3230.6033	2505	112
1512	38.0261183333333	3854.665101808542	1157.9104	0	16
1512	38.0261183333333	3855.6599409710934	3757.2656	2505	112
1512	38.0261183333333	3908.6019135971874	1230.4219	0	16
1512	38.0261183333333	3909.6042135971875	2116.8574	8926	112
1512	38.0261183333333	3910.6065135971876	886.6289	8926	112
1512	38.0261183333333	3911.6088135971872	2822.6267	8926	112
1512	38.0261183333333	3912.6111135971873	2324.215	8926	112
1512	38.0261183333333	3927.6231682870834	3839.9548	0	16
1512	38.0261183333333	3927.6266730210154	25991.404	1837	112
1512	38.0261183333333	3928.6254682870835	5255.1543	0	16
1512	38.0261183333333	3928.6289730210156	65503.266	1837	112
1512	38.0261183333333	3929.627768287083	4414.7783	0	16
1512	38.0261183333333	3929.62887557875	721.1158	0	16
1512	38.0261183333333	3929.6312730210157	52130.305	1837	112
1512	38.0261183333333	3930.6335730210153	34581.613	1837	112
1512	38.0261183333333	3931.6323682870834	2398.0762	0	16
1512	38.0261183333333	3931.6358730210154	16435.637	1837	112
1512	38.0261183333333	3932.6346682870835	674.8779	0	16
1512	38.0261183333333	3932.6381730210155	9169.81	1837	112
1512	38.0261183333333	3933.6404730210156	1519.327	1837	112
1512	38.0261183333333	3936.649404252344	101.610664	0	0
1512	38.0261183333333	4093.596014541198	991.4956	0	16
1512	38.0261183333333	4094.5983145411983	1550.0911	0	16
1512	38.0261183333333	4095.6006145411975	1855.2678	0	16
1512	38.0261183333333	4098.607514541198	967.94495	0	0
1512	38.0261183333333	4099.609814541198	952.3727	0	0
1512	38.0261183333333	4100.612114541198	32.45038	0	0
1512	38.0261183333333	4842.766562923036	14453.562	5686	240
1512	38.0261183333333	4843.768862923036	20345.38	5686	112
1512	38.0261183333333	4844.771162923036	26802.365	5686	112
1512	38.0261183333333	4845.773462923036	34109.44	5686	880
1512	38.0261183333333	4846.7757629230355	26881.896	5686	112
1512	38.0261183333333	4847.778062923036	10238.461	5686	112
1512	38.0261183333333	4848.780362923036	2791.2166	5686	112
1512	38.0261183333333	4849.782662923036	2465.8396	0	16
1512	38.0261183333333	4850.784962923036	3664.0789	0	16
1512	38.0261183333333	4859.792494145134	4151.2827	9802	240
1512	38.0261183333333	4860.794794145134	4978.619	9802	112
1512	38.0261183333333	4861.797094145134	12900.884	9802	112
1512	38.0261183333333	4862.799394145134	13592.4375	9802	880
1512	38.0261183333333	4863.801694145133	8076.692	9802	112
1512	38.0261183333333	4864.803994145133	5758.9004	9802	112
1512	38.0261183333333	4865.8062941451335	3343.82	0	16
1512	38.0261183333333	4866.808594145134	4078.3875	0	16
1512	38.0261183333333	4867.72503495375	2277.1643	0	16
1512	38.0261183333333	4868.72733495375	1981.2787	0	16
1512	38.0261183333333	4869.72963495375	3123.2734	0	16
1512	38.0261183333333	4872.7365349537495	1493.3997	0	0
1512	38.0261183333333	4887.825399865	7679.777	10271	240
1512	38.0261183333333	4888.827699865	12063.91	10271	880
1512	38.0261183333333	4889.829999865	9583.812	10271	112
1512	38.0261183333333	4890.832299865	8262.658	10271	112
1512	38.0261183333333	4891.834599865	10138.362	10271	112
1512	38.0261183333333	4892.836899865	3510.0242	10271	112
1512	38.0261183333333	4893.839199865	6437.193	10271	112
1512	38.0261183333333	4894.8414998650005	3172.372	0	16
1512	38.0261183333333	5048.884880138437	3199.2947	1	48
1512	38.0261183333333	5049.8871801384375	4021.9363	1	48
1512	38.0261183333333	5050.889480138437	2255.5842	1	48
1512	38.0261183333333	5055.900980138437	66.4717	0	0
1512	38.0261183333333	5072.034385188661	4375.271	5845	112
1512	38.0261183333333	5073.036685188661	17042.406	5845	112
1512	38.0261183333333	5074.038985188661	14552.853	5845	112
1512	38.0261183333333	5075.041285188661	11454.332	5845	112
1512	38.0261183333333	5076.0435851886605	9241.241	5845	112
1512	38.0261183333333	5077.045885188661	5804.0977	5845	112
1512	38.0261183333333	5078.048185188661	4609.803	0	48
1512	38.0261183333333	5105.512338004062	398.58023	0	0
1512	38.0261183333333	5107.5169380040625	1223.9633	1	48
1512	38.0261183333333	5108.519238004063	1128.7079	1	48
1512	38.0261183333333	5109.521538004063	1603.5906	1	816
1512	38.0261183333333	5111.526138004062	406.68597	0	0
1512	38.0261183333333	5112.528438004062	667.3526	0	0
1512	38.0261183333333	5115.535338004062	11.338358	0	0
1512	38.0261183333333	5123.9305191725	1207.3845	0	0
1512	38.0261183333333	5125.9351191725	2789.4553	13195	112
1512	38.0261183333333	5126.9374191725	2822.7864	13195	112
1512	38.0261183333333	5127.9397191725	1889.043	13195	112
1512	38.0261183333333	5128.942019172499	2423.8691	13195	112
1512	38.0261183333333	5132.9512191725	69.503654	0	0
1512	38.0261183333333	5236.002766970625	682.55853	0	784
1512	38.0261183333333	5237.005066970625	645.9488	0	16
1512	38.0261183333333	5238.007366970625	420.90488	0	16
1512	38.0261183333333	5244.92019589125	6163.735	0	0
1512	38.0261183333333	5246.92479589125	2998.8425	8091	112
1512	38.0261183333333	5247.92709589125	8299.812	8091	112
1512	38.0261183333333	5248.92939589125	12871.625	8091	112
1512	38.0261183333333	5249.93169589125	5585.3003	8091	112
1512	38.0261183333333	5252.93859589125	1954.5751	0	0
1512	38.0261183333333	5295.04285845875	6111.398	11640	112
1512	38.0261183333333	5296.04515845875	5654.233	11640	112
1512	38.0261183333333	5297.04745845875	2573.9514	11640	112
1512	38.0261183333333	5298.049758458749	2707.2175	0	16
1512	38.0261183333333	5299.052058458749	1669.5132	0	16
1512	38.0261183333333	5445.992576517969	1670.5846	13049	112
1512	38.0261183333333	5446.994876517969	1222.5049	13049	112
1512	38.0261183333333	5447.997176517969	3822.007	13049	1008
1512	38.0261183333333	5448.999476517968	1778.0255	13049	112
1512	38.0261183333333	5554.80520402543	544.4747	0	16
1512	38.0261183333333	5555.80750402543	559.629	0	16
1512	38.0261183333333	5556.80980402543	858.1312	0	784
1512	38.0261183333333	5557.81210402543	612.0463	0	16
1512	38.0261183333333	5915.643473350834	560.64685	0	16
1512	38.0261183333333	5916.645773350834	480.70303	0	16
1512	38.0261183333333	5917.648073350834	653.62366	0	784
1512	38.0261183333333	5989.6058481	1498.2494	0	784
1512	38.0261183333333	5990.6081481	965.33325	0	16
1512	38.0261183333333	5991.610448099999	1484.6984	0	16
1512	38.0261183333333	6270.537925639062	1484.6523	0	16
1512	38.0261183333333	6271.540225639063	1234.368	0	16
1512	38.0261183333333	6272.542525639063	2027.2438	0	16
1512	38.0261183333333	6273.544825639063	1335.7745	0	16
1512	38.0261183333333	6509.07904022	1080.8026	0	784
1512	38.0261183333333	6510.08134022	777.74615	0	16
1512	38.0261183333333	6511.08364022	851.5026	0	16
1512	38.0261183333333	8863.056015003125	297.10114	0	16
1512	38.0261183333333	8864.058315003125	586.0051	0	784
1512	38.0261183333333	8865.060615003125	380.52374	0	16
1512	38.0261183333333	8867.065215003126	301.8673	0	0
1512	38.0261183333333	11375.779029243125	405.27667	0	16
1512	38.0261183333333	11376.781329243127	246.3922	0	16
1512	38.0261183333333	11377.783629243126	547.57294	0	784
1512	38.0261183333333	11378.785929243126	423.3806	0	16
1512	38.0261183333333	11381.792829243126	148.9919	0	0
1512	38.0261183333333	12104.671602294286	2244.7222	0	784
1512	38.0261183333333	12105.24223438134	8546.781	0	0
1512	38.0261183333333	12105.673902294286	1318.827	0	16
1512	38.0261183333333	12106.676202294286	667.0186	0	16
1512	38.0261183333333	12107.678502294286	644.4304	0	16
1512	38.0261183333333	12108.24913438134	863.47107	0	0
1512	38.0261183333333	12109.25143438134	767.9598	0	0
1512	38.0261183333333	12109.683102294286	2197.4866	0	784
1512	38.0261183333333	12110.25373438134	11638.3955	0	0
1512	38.0261183333333	12110.685402294284	620.557	0	16
1512	38.0261183333333	12111.25603438134	967.4332	0	0
1512	38.0261183333333	12111.687702294284	691.3334	0	16
1512	38.0261183333333	12112.25833438134	606.9963	0	0
1512	38.0261183333333	12114.26293438134	578.4558	0	0
1512	38.0261183333333	12114.694602294285	1357.3712	0	0
1512	38.0261183333333	12115.696902294285	43.35338	0	0
1512	38.0261183333333	12116.267534381339	667.59906	0	0
1515	38.0707866666667	446.11956228027344	5961.8247	0	0
1515	38.0707866666667	447.12186228027343	3048.2158	0	0
1515	38.0707866666667	519.1377354980468	22061.145	0	0
1515	38.0707866666667	520.1400354980468	6585.672	0	0
1515	38.0707866666667	564.1975194335937	66252.305	0	0
1515	38.0707866666667	565.1998194335937	10826.693	0	0
1515	38.0707866666667	566.9578038574218	59753.64	0	0
1515	38.0707866666667	567.9601038574218	7160.203	0	0
1515	38.0707866666667	595.0934239746093	7889.7485	0	0
1515	38.0707866666667	596.0957239746093	12511.81	0	0
1515	38.0707866666667	615.3056126953124	9642.65	0	0
1515	38.0707866666667	616.3079126953124	4257.4634	0	0
1515	38.0707866666667	638.2138768554687	32222.846	0	0
1515	38.0707866666667	639.2161768554687	13434.772	0	0
1515	38.0707866666667	673.0633641601562	13017.921	0	0
1515	38.0707866666667	674.0656641601562	5551.682	0	0
1515	38.0707866666667	726.3026830078124	12225.057	0	0
1515	38.0707866666667	727.3049830078124	9198.172	0	0
1515	38.0707866666667	732.5241185546874	13170.597	0	0
1515	38.0707866666667	733.5264185546874	7858.791	0	0
1515	38.0707866666667	794.848703515625	12352.266	0	0
1515	38.0707866666667	795.8510035156249	5302.7783	0	0
1515	38.0707866666667	854.1133214355468	14823.918	0	0
1515	38.0707866666667	855.1156214355468	6350.2583	0	0
1515	38.0707866666667	885.3542271972656	20407.574	0	0
1515	38.0707866666667	886.3565271972656	6359.0767	0	0
1515	38.0707866666667	888.360533658854	5243.223	0	16
1515	38.0707866666667	888.9661656738281	8184.332	0	0
1515	38.0707866666667	889.362833658854	3723.8726	0	16
1515	38.0707866666667	889.3634271972655	107.98214	0	0
1515	38.0707866666667	889.9684656738281	5713.0376	0	0
1515	38.0707866666667	890.0291844726562	14272.129	0	0
1515	38.0707866666667	890.365133658854	5376.1646	0	16
1515	38.0707866666667	890.3657271972655	17.01518	0	0
1515	38.0707866666667	891.0314844726562	4766.23	0	0
1515	38.0707866666667	891.367433658854	6239.6265	0	784
1515	38.0707866666667	896.7127171875	7625.511	0	0
1515	38.0707866666667	897.7150171874999	4729.866	0	0
1515	38.0707866666667	899.0330800455728	13863.5625	0	16
1515	38.0707866666667	900.0353800455728	5359.8667	0	16
1515	38.0707866666667	900.0361114583333	4557.1724	0	16
1515	38.0707866666667	900.5266685848437	7858.5493	0	0
1515	38.0707866666667	901.0376800455728	3560.6038	0	16
1515	38.0707866666667	901.0384114583333	4067.2825	0	16
1515	38.0707866666667	901.5289685848437	2227.1125	0	0
1515	38.0707866666667	902.0399800455727	2132.5095	0	16
1515	38.0707866666667	902.0407114583332	3224.161	0	16
1515	38.0707866666667	903.0422800455727	78.00845	0	0
1515	38.0707866666667	903.0430114583332	9240.111	0	16
1515	38.0707866666667	919.6997472167968	10758.412	0	0
1515	38.0707866666667	920.7020472167968	6749.7495	0	0
1515	38.0707866666667	990.4152318359374	7770.234	0	0
1515	38.0707866666667	991.4175318359374	7400.922	0	0
1515	38.0707866666667	1006.2058372860156	3731.7366	0	0
1515	38.0707866666667	1007.2081372860156	4480.6978	0	0
1515	38.0707866666667	1030.7023887996875	3118.884	0	0
1515	38.0707866666667	1031.7046887996876	4170.185	0	0
1515	38.0707866666667	1051.9362889648437	4940.204	0	0
1515	38.0707866666667	1052.9385889648438	4854.644	0	0
1515	38.0707866666667	1216.6933555965625	3114.6604	0	0
1515	38.0707866666667	1216.8766441707812	4591.445	0	0
1515	38.0707866666667	1217.6956555965626	2494.169	0	0
1515	38.0707866666667	1217.8789441707813	2022.473	0	0
1515	38.0707866666667	1219.7002555965626	1962.8115	0	0
1515	38.0707866666667	1257.2079429989062	4369.334	0	0
1515	38.0707866666667	1258.2102429989063	3797.5295	0	0
1515	38.0707866666667	1260.0003448567707	30374.043	0	784
1515	38.0707866666667	1261.0026448567708	20345.375	0	16
1515	38.0707866666667	1262.0049448567706	5151.169	0	16
1515	38.0707866666667	1262.937082421875	11744.733	0	0
1515	38.0707866666667	1263.939382421875	5476.223	0	0
1515	38.0707866666667	1264.0095448567706	787.4276	0	0
1515	38.0707866666667	1268.950882421875	10.94817	0	0
1515	38.0707866666667	1273.544551885625	2271.3005	0	0
1515	38.0707866666667	1274.546851885625	2335.2053	0	0
1515	38.0707866666667	1275.6119957332812	3469.8699	0	0
1515	38.0707866666667	1276.6142957332813	2543.584	0	0
1515	38.0707866666667	1277.548213995	7596.0073	0	0
1515	38.0707866666667	1278.550513995	7718.0845	0	0
1515	38.0707866666667	1278.556051885625	14.743019	0	0
1515	38.0707866666667	1280.5124367163542	69361.945	0	0
1515	38.0707866666667	1281.5147367163543	32693.238	0	0
1515	38.0707866666667	1282.5170367163541	3175.5647	0	0
1515	38.0707866666667	1282.559713995	49.305706	0	0
1515	38.0707866666667	1315.5044041992187	31189.834	0	0
1515	38.0707866666667	1316.4827977539062	10122.314	0	0
1515	38.0707866666667	1316.5067041992188	28224.377	0	0
1515	38.0707866666667	1317.4850977539063	5764.164	0	0
1515	38.0707866666667	1318.5113041992188	11002.276	0	0
1515	38.0707866666667	1322.4965977539061	13.022595	0	0
1515	38.0707866666667	1337.5342466121874	199335.25	193	112
1515	38.0707866666667	1338.5365466121875	80484.3	193	112
1515	38.0707866666667	1339.5388466121874	23240.768	193	112
1515	38.0707866666667	1340.5411466121875	4608.5947	193	112
1515	38.0707866666667	1351.623039318125	1666.8644	0	16
1515	38.0707866666667	1352.6253393181248	1220.1294	0	16
1515	38.0707866666667	1353.627639318125	1667.4829	0	784
1515	38.0707866666667	1368.9455528621875	2551.5586	0	0
1515	38.0707866666667	1369.9478528621876	2512.6108	0	0
1515	38.0707866666667	1372.5531712890624	14563.223	0	0
1515	38.0707866666667	1373.5554712890626	10665.4795	0	0
1515	38.0707866666667	1374.6491961564582	6946.0312	1	48
1515	38.0707866666667	1375.6514961564583	6805.81	1	48
1515	38.0707866666667	1376.6537961564582	5845.0	1	48
1515	38.0707866666667	1379.0444529296874	11919.146	0	16
1515	38.0707866666667	1380.0467529296875	10261.711	0	16
1515	38.0707866666667	1381.0490529296874	15762.209	0	784
1515	38.0707866666667	1387.5412694335937	5897.9106	0	0
1515	38.0707866666667	1388.5435694335938	5915.379	0	0
1515	38.0707866666667	1396.0517064453124	4927.7935	0	0
1515	38.0707866666667	1397.0540064453126	4601.5464	0	0
1515	38.0707866666667	1399.0586064453125	6467.551	0	0
1515	38.0707866666667	1437.6654315080207	7270.371	0	16
1515	38.0707866666667	1438.6677315080208	10360.843	0	784
1515	38.0707866666667	1439.6700315080207	3596.3499	0	16
1515	38.0707866666667	1475.7682457332812	3940.9463	0	0
1515	38.0707866666667	1476.7705457332813	3492.4714	0	0
1515	38.0707866666667	1517.10578359375	10196.503	0	784
1515	38.0707866666667	1518.10808359375	6649.663	0	16
1515	38.0707866666667	1519.11038359375	5953.3228	0	16
1515	38.0707866666667	1633.2349950195312	9607.081	0	0
1515	38.0707866666667	1633.9037400017187	1524.5045	0	16
1515	38.0707866666667	1634.2372950195313	7869.8604	0	0
1515	38.0707866666667	1634.9060400017188	2940.3953	0	16
1515	38.0707866666667	1635.9083400017184	1462.0068	0	16
1515	38.0707866666667	1660.1003550896094	1895.8068	0	0
1515	38.0707866666667	1661.1026550896095	1522.623	0	0
1515	38.0707866666667	1677.2860204101562	4851.2407	0	0
1515	38.0707866666667	1678.2883204101563	3609.1611	0	0
1515	38.0707866666667	1683.2998204101561	18.925234	0	0
1515	38.0707866666667	1692.6933690429687	7007.0356	0	0
1515	38.0707866666667	1693.02619375	6555.1685	0	0
1515	38.0707866666667	1693.6956690429688	6316.768	0	0
1515	38.0707866666667	1694.02849375	5553.798	0	0
1515	38.0707866666667	1726.8271006950781	2531.1018	0	0
1515	38.0707866666667	1727.8294006950782	2610.3892	0	0
1515	38.0707866666667	1731.838600695078	48.10718	0	0
1515	38.0707866666667	1757.0133456959375	2000.5302	0	16
1515	38.0707866666667	1758.0156456959376	2057.1045	0	16
1515	38.0707866666667	1759.0179456959374	1644.5665	0	16
1515	38.0707866666667	1760.4834422478125	1305.2257	0	0
1515	38.0707866666667	1761.4857422478126	7183.707	0	0
1515	38.0707866666667	1786.6741295223437	3942.0837	0	0
1515	38.0707866666667	1787.6764295223438	2288.2458	0	0
1515	38.0707866666667	1791.6856295223438	64.43802	0	0
1515	38.0707866666667	1948.614202666875	5242.346	0	784
1515	38.0707866666667	1949.616502666875	4245.6494	0	16
1515	38.0707866666667	1950.618802666875	3105.5632	0	16
1515	38.0707866666667	2056.7603915340624	48877.555	3669	112
1515	38.0707866666667	2057.7626915340625	33945.566	3669	112
1515	38.0707866666667	2058.7649915340626	15759.6875	3669	112
1515	38.0707866666667	2059.767291534062	7554.9287	3669	112
1515	38.0707866666667	2109.669021905156	39012.156	5141	1008
1515	38.0707866666667	2110.671321905156	30954.498	5141	112
1515	38.0707866666667	2111.6736219051563	21169.967	5141	112
1515	38.0707866666667	2112.675921905156	17111.312	5141	112
1515	38.0707866666667	2113.6754005835414	4334.768	5141	112
1515	38.0707866666667	2113.678221905156	3752.1426	0	48
1515	38.0707866666667	2114.6777005835415	3666.6672	5141	112
1515	38.0707866666667	2114.680521905156	1225.0773	0	48
1515	38.0707866666667	2115.6800005835416	2565.0076	0	16
1515	38.0707866666667	2115.6828219051563	350.0114	0	16
1515	38.0707866666667	2327.0595017204687	5223.052	4593	112
1515	38.0707866666667	2328.061801720469	4835.8047	4593	112
1515	38.0707866666667	2329.0641017204684	2754.1445	4593	112
1515	38.0707866666667	2348.8744662410936	23517.133	139	112
1515	38.0707866666667	2349.8767662410937	32432.508	139	112
1515	38.0707866666667	2350.879066241094	18363.521	139	112
1515	38.0707866666667	2351.8813662410935	5115.416	139	112
1515	38.0707866666667	2352.8836662410936	2569.9675	139	112
1515	38.0707866666667	2365.8730013973436	12773.715	216	112
1515	38.0707866666667	2366.8753013973437	10569.704	216	112
1515	38.0707866666667	2367.877601397344	8744.386	216	112
1515	38.0707866666667	2368.8799013973435	3500.096	216	112
1515	38.0707866666667	2380.8681902970834	6230.344	0	16
1515	38.0707866666667	2381.8704902970835	10860.598	0	16
1515	38.0707866666667	2382.8727902970836	5379.4824	0	16
1515	38.0707866666667	2382.9015561825	7318.893	0	48
1515	38.0707866666667	2383.9038561825	7087.1255	0	16
1515	38.0707866666667	2384.9061561825	3297.551	0	16
1515	38.0707866666667	2386.8819902970836	135.71463	0	0
1515	38.0707866666667	2386.9107561825	2912.0322	0	0
1515	38.0707866666667	2387.1628439079686	1740.3573	0	16
1515	38.0707866666667	2388.1651439079687	1542.9496	0	16
1515	38.0707866666667	2389.1674439079684	4575.767	0	16
1515	38.0707866666667	2390.1697439079685	2324.3455	0	16
1515	38.0707866666667	2393.9352572567186	9646.723	283	112
1515	38.0707866666667	2394.9375572567187	7423.8867	283	112
1515	38.0707866666667	2395.939857256719	5510.0703	283	112
1515	38.0707866666667	2396.9421572567185	2759.9487	283	112
1515	38.0707866666667	2405.8986361629686	24985.088	211	112
1515	38.0707866666667	2406.9009361629687	25913.02	211	112
1515	38.0707866666667	2407.903236162969	13232.459	211	112
1515	38.0707866666667	2408.9055361629685	9232.739	211	112
1515	38.0707866666667	2409.931717217656	11511.828	473	112
1515	38.0707866666667	2410.934017217656	14686.876	473	112
1515	38.0707866666667	2411.9363172176563	10051.352	473	112
1515	38.0707866666667	2412.938617217656	4333.817	473	112
1515	38.0707866666667	2421.7548373348436	13585.412	0	16
1515	38.0707866666667	2421.777908623906	10422.584	0	16
1515	38.0707866666667	2421.8289650366664	10678.435	0	16
1515	38.0707866666667	2421.890884698125	2348553.2	74	112
1515	38.0707866666667	2421.8920004021093	951796.0	0	16
1515	38.0707866666667	2421.9703224585414	7999.5884	0	16
1515	38.0707866666667	2422.017166436406	15787.516	0	16
1515	38.0707866666667	2422.1585548804164	5303.9053	0	16
1515	38.0707866666667	2422.7571373348437	16076.666	0	16
1515	38.0707866666667	2422.780208623906	9310.918	0	16
1515	38.0707866666667	2422.8312650366665	15858.292	0	16
1515	38.0707866666667	2422.893184698125	3630947.5	74	112
1515	38.0707866666667	2422.9394076473436	18576.135	0	16
1515	38.0707866666667	2422.9726224585415	7644.095	0	16
1515	38.0707866666667	2423.019466436406	16980.377	0	16
1515	38.0707866666667	2423.1608548804165	6033.0474	0	16
1515	38.0707866666667	2423.759437334844	8887.67	0	16
1515	38.0707866666667	2423.7825086239063	4563.2246	0	16
1515	38.0707866666667	2423.8335650366666	8384.924	0	16
1515	38.0707866666667	2423.895484698125	2296696.2	74	112
1515	38.0707866666667	2423.9417076473437	9927.449	0	16
1515	38.0707866666667	2423.9749224585416	7178.5205	0	16
1515	38.0707866666667	2424.0217664364063	12502.31	0	16
1515	38.0707866666667	2424.1631548804166	3310.6611	0	16
1515	38.0707866666667	2424.7617373348435	4757.9644	0	16
1515	38.0707866666667	2424.784808623906	2747.3687	0	16
1515	38.0707866666667	2424.8977846981247	1150967.1	74	112
1515	38.0707866666667	2424.944007647344	5426.8716	0	16
1515	38.0707866666667	2425.024066436406	4996.4043	0	16
1515	38.0707866666667	2425.8381650366664	2503.6477	0	0
1515	38.0707866666667	2425.900084698125	401318.5	74	112
1515	38.0707866666667	2425.9463076473435	2770.1265	0	16
1515	38.0707866666667	2426.902384698125	106349.71	74	112
1515	38.0707866666667	2427.904684698125	24515.627	0	48
1515	38.0707866666667	2428.9069846981247	7419.5605	0	16
1515	38.0707866666667	2432.9161846981247	36.77493	0	0
1515	38.0707866666667	2435.9923861629686	7572.9546	0	16
1515	38.0707866666667	2436.9946861629687	5964.6865	0	16
1515	38.0707866666667	2437.996986162969	2499.9556	0	16
1515	38.0707866666667	2438.7800555314584	4124.827	0	16
1515	38.0707866666667	2438.915848077031	824305.9	328	112
1515	38.0707866666667	2438.9992861629685	4031.9949	0	16
1515	38.0707866666667	2439.042801202031	4875.5635	0	16
1515	38.0707866666667	2439.7823555314585	4393.604	0	16
1515	38.0707866666667	2439.918148077031	952416.8	328	112
1515	38.0707866666667	2440.045101202031	5510.3047	0	16
1515	38.0707866666667	2440.7846555314586	3086.5803	0	16
1515	38.0707866666667	2440.9204480770313	649581.4	328	112
1515	38.0707866666667	2441.0474012020313	4074.412	0	16
1515	38.0707866666667	2441.922748077031	271515.16	328	112
1515	38.0707866666667	2442.049701202031	1984.4093	0	16
1515	38.0707866666667	2442.925048077031	97466.266	328	112
1515	38.0707866666667	2443.927348077031	23850.43	328	112
1515	38.0707866666667	2444.054301202031	7401.664	0	0
1515	38.0707866666667	2444.9296480770313	6394.831	0	48
1515	38.0707866666667	2445.0566012020313	108.19934	0	0
1515	38.0707866666667	2445.8502523552343	52424.723	3015	112
1515	38.0707866666667	2446.8525523552344	61385.99	3015	112
1515	38.0707866666667	2447.854852355234	47368.19	3015	112
1515	38.0707866666667	2448.857152355234	23866.947	3015	112
1515	38.0707866666667	2449.3448341772914	13946.607	0	16
1515	38.0707866666667	2449.859452355234	12311.438	3015	112
1515	38.0707866666667	2449.941148077031	11.203497	0	0
1515	38.0707866666667	2450.3471341772915	14924.344	0	16
1515	38.0707866666667	2450.859415948125	3850.2297	3015	112
1515	38.0707866666667	2450.9507098283334	10150.253	446	112
1515	38.0707866666667	2451.3494341772916	9567.699	0	16
1515	38.0707866666667	2451.9530098283335	8651.877	446	112
1515	38.0707866666667	2452.8640159481247	57.812923	0	0
1515	38.0707866666667	2452.9553098283336	4992.101	446	112
1515	38.0707866666667	2459.83812720875	23034.844	0	48
1515	38.0707866666667	2460.84042720875	17452.941	0	16
1515	38.0707866666667	2461.8427272087497	11757.772	0	16
1515	38.0707866666667	2462.8426089168747	3060.2087	0	16
1515	38.0707866666667	2462.9125521785936	7844.8193	0	16
1515	38.0707866666667	2463.844908916875	3770.1626	0	16
1515	38.0707866666667	2463.9148521785937	10740.378	0	16
1515	38.0707866666667	2464.917152178594	6431.067	0	16
1515	38.0707866666667	2465.8519272087497	205.10854	0	0
1515	38.0707866666667	2465.9194521785935	4757.5635	0	16
1515	38.0707866666667	2466.80682962	5380.6436	0	16
1515	38.0707866666667	2466.8542272087498	91.816315	0	0
1515	38.0707866666667	2466.9454501278124	1096164.1	254	112
1515	38.0707866666667	2467.075140166875	5637.799	0	16
1515	38.0707866666667	2467.80912962	6415.0044	0	16
1515	38.0707866666667	2467.8843035783334	5057.761	0	16
1515	38.0707866666667	2467.9477501278125	1248220.0	254	112
1515	38.0707866666667	2468.077440166875	5488.32	0	16
1515	38.0707866666667	2468.81142962	3953.8757	0	16
1515	38.0707866666667	2468.8866035783335	5008.433	0	16
1515	38.0707866666667	2468.9500501278126	780517.75	254	112
1515	38.0707866666667	2469.079740166875	3453.8396	0	16
1515	38.0707866666667	2469.8889035783336	4336.808	0	16
1515	38.0707866666667	2469.952350127812	389600.62	254	112
1515	38.0707866666667	2470.9546501278123	121402.06	254	112
1515	38.0707866666667	2471.8077927360937	2031.2377	0	16
1515	38.0707866666667	2471.9569501278124	28626.521	254	112
1515	38.0707866666667	2472.7984474585414	11276.109	0	16
1515	38.0707866666667	2472.810092736094	11073.242	0	16
1515	38.0707866666667	2472.9592501278125	7546.284	254	112
1515	38.0707866666667	2473.8007474585415	14672.011	0	16
1515	38.0707866666667	2473.812392736094	10188.273	0	16
1515	38.0707866666667	2473.961550127812	2393.691	0	16
1515	38.0707866666667	2474.7990267879686	39016.934	0	16
1515	38.0707866666667	2474.8030474585416	14339.606	0	16
1515	38.0707866666667	2474.8039419304296	386197.16	589	112
1515	38.0707866666667	2474.814692736094	3576.6855	0	16
1515	38.0707866666667	2475.8053474585413	6251.517	0	16
1515	38.0707866666667	2475.8062419304297	494763.2	589	112
1515	38.0707866666667	2475.816992736094	1540.0099	0	16
1515	38.0707866666667	2476.8085419304293	319709.22	589	112
1515	38.0707866666667	2477.8108419304294	205992.6	589	112
1515	38.0707866666667	2477.821592736094	174.91975	0	16
1515	38.0707866666667	2478.8082267879686	7218.231	0	16
1515	38.0707866666667	2478.8122474585416	295.3566	0	16
1515	38.0707866666667	2478.8131419304295	102473.86	589	112
1515	38.0707866666667	2478.823892736094	48.74681	0	16
1515	38.0707866666667	2479.8031161434374	4297.8843	0	16
1515	38.0707866666667	2479.8105267879687	6252.818	0	16
1515	38.0707866666667	2479.812334264414	24989.355	0	16
1515	38.0707866666667	2479.8145474585413	82.3854	0	16
1515	38.0707866666667	2479.815441930429	44268.844	589	112
1515	38.0707866666667	2479.826192736094	12.256554	0	16
1515	38.0707866666667	2480.814634264414	31988.102	589	112
1515	38.0707866666667	2480.8168474585414	20.730719	0	16
1515	38.0707866666667	2480.8177419304293	9689.467	0	16
1515	38.0707866666667	2481.8169342644137	9686.337	589	112
1515	38.0707866666667	2481.8200419304294	2701.3303	0	16
1515	38.0707866666667	2482.819234264414	6051.6543	0	16
1515	38.0707866666667	2482.8223419304295	679.4337	0	16
1515	38.0707866666667	2483.799749541875	6749.026	0	16
1515	38.0707866666667	2483.8123161434373	2353.2263	0	16
1515	38.0707866666667	2483.8197267879686	57.607918	0	0
1515	38.0707866666667	2484.802049541875	6075.1016	0	16
1515	38.0707866666667	2484.8146161434374	667.4031	0	16
1515	38.0707866666667	2485.804349541875	5906.824	0	16
1515	38.0707866666667	2486.8086904411716	2030.453	0	16
1515	38.0707866666667	2487.8109904411717	483.1873	0	16
1515	38.0707866666667	2487.814317906992	954.4909	0	16
1515	38.0707866666667	2488.8132904411714	175.17099	0	16
1515	38.0707866666667	2488.816617906992	1746.2861	0	16
1515	38.0707866666667	2489.1154653679296	6542.9985	0	48
1515	38.0707866666667	2489.8155904411715	55.08419	0	16
1515	38.0707866666667	2489.818917906992	1720.6598	0	16
1515	38.0707866666667	2490.1177653679297	3068.0762	0	48
1515	38.0707866666667	2490.8158495418747	38.677822	0	16
1515	38.0707866666667	2490.821217906992	1772.3668	0	16
1515	38.0707866666667	2491.1200653679293	9733.86	0	48
1515	38.0707866666667	2492.1223653679294	5313.4424	0	48
1515	38.0707866666667	2493.967850030156	12195.886	0	16
1515	38.0707866666667	2494.970150030156	16240.367	0	48
1515	38.0707866666667	2495.9724500301563	14041.201	0	48
1515	38.0707866666667	2496.974750030156	6995.0977	0	48
1515	38.0707866666667	2498.0222189079686	4515.4336	9376	112
1515	38.0707866666667	2499.0245189079687	3364.1643	9376	112
1515	38.0707866666667	2500.0268189079684	4035.932	9376	112
1515	38.0707866666667	2500.96632415125	11591.503	0	48
1515	38.0707866666667	2500.983950030156	84.02598	0	0
1515	38.0707866666667	2501.0291189079685	1640.5249	9376	112
1515	38.0707866666667	2501.96862415125	8611.451	0	48
1515	38.0707866666667	2502.97092415125	7268.311	0	48
1515	38.0707866666667	2503.9732241512497	3573.309	0	16
1515	38.0707866666667	2504.97552415125	2729.2595	0	16
1515	38.0707866666667	2508.98472415125	13.552814	0	0
1515	38.0707866666667	2509.9875033504686	41856.977	0	16
1515	38.0707866666667	2510.9898033504687	29806.861	0	16
1515	38.0707866666667	2511.992103350469	27103.9	0	16
1515	38.0707866666667	2512.9944033504685	8471.905	0	16
1515	38.0707866666667	2513.9967033504686	6553.0903	0	48
1515	38.0707866666667	2517.995062041875	13700.822	4337	112
1515	38.0707866666667	2518.0059033504685	46.789806	0	0
1515	38.0707866666667	2518.997362041875	13713.805	4337	112
1515	38.0707866666667	2519.0082033504686	10.916083	0	0
1515	38.0707866666667	2519.8544467098436	29147.793	0	16
1515	38.0707866666667	2519.999662041875	10085.383	4337	112
1515	38.0707866666667	2520.8567467098437	31380.848	0	48
1515	38.0707866666667	2521.001962041875	10500.733	4337	112
1515	38.0707866666667	2521.859046709844	23618.06	0	48
1515	38.0707866666667	2522.8613467098435	14261.392	0	48
1515	38.0707866666667	2523.8636467098436	9925.916	0	48
1515	38.0707866666667	2524.8659467098437	2603.8992	0	48
1515	38.0707866666667	2525.966568291875	15142.94	0	16
1515	38.0707866666667	2526.013462041875	20.576271	0	0
1515	38.0707866666667	2526.8705467098434	195.71648	0	0
1515	38.0707866666667	2526.968868291875	20097.393	0	16
1515	38.0707866666667	2527.712394786875	3269.2722	0	16
1515	38.0707866666667	2527.971168291875	9368.395	0	16
1515	38.0707866666667	2528.714694786875	3821.6628	0	16
1515	38.0707866666667	2528.7199969377084	7741.9155	0	16
1515	38.0707866666667	2528.9734682918747	11048.732	0	16
1515	38.0707866666667	2529.7169947868747	2436.0383	0	16
1515	38.0707866666667	2529.7222969377085	5592.994	0	16
1515	38.0707866666667	2529.7267953053124	1927.5873	0	16
1515	38.0707866666667	2530.7245969377086	3696.6082	0	16
1515	38.0707866666667	2530.7290953053125	1346.3947	0	16
1515	38.0707866666667	2531.7313953053126	1405.1062	0	16
1515	38.0707866666667	2532.7336953053123	1383.2201	0	16
1515	38.0707866666667	2548.98700540125	5818.3213	3166	112
1515	38.0707866666667	2549.98930540125	7011.6904	3166	112
1515	38.0707866666667	2550.99160540125	3443.0833	3166	112
1515	38.0707866666667	2551.951919854375	94519.234	57	112
1515	38.0707866666667	2552.954219854375	111960.055	57	112
1515	38.0707866666667	2553.259367002949	7095.1357	0	48
1515	38.0707866666667	2553.956519854375	59996.676	57	112
1515	38.0707866666667	2554.2616670029493	9681.985	0	16
1515	38.0707866666667	2554.9588198543747	22337.125	57	112
1515	38.0707866666667	2555.263967002949	5782.0366	0	16
1515	38.0707866666667	2555.961119854375	16154.242	57	112
1515	38.0707866666667	2556.266267002949	1276.2446	0	16
1515	38.0707866666667	2557.00540540125	11.115553	0	0
1515	38.0707866666667	2557.268567002949	923.9743	0	16
1515	38.0707866666667	2557.965719854375	2128.3118	0	0
1515	38.0707866666667	2558.2695966725	2955.913	0	16
1515	38.0707866666667	2560.2741966725	20.424995	0	0
1515	38.0707866666667	2563.902115166875	3732.038	0	16
1515	38.0707866666667	2564.797063995	5898.4375	0	16
1515	38.0707866666667	2564.904415166875	3123.883	0	16
1515	38.0707866666667	2565.799363995	4143.5103	0	16
1515	38.0707866666667	2565.906715166875	3009.486	0	16
1515	38.0707866666667	2566.801663995	3753.6594	0	16
1515	38.0707866666667	2566.9090151668747	4104.76	0	16
1515	38.0707866666667	2567.9454501278124	39761.71	993	112
1515	38.0707866666667	2568.9477501278125	50800.12	993	112
1515	38.0707866666667	2569.9500501278126	34207.266	993	112
1515	38.0707866666667	2569.9824374325	32073.668	243	112
1515	38.0707866666667	2570.952350127812	20501.354	993	112
1515	38.0707866666667	2570.9847374325	25598.273	243	112
1515	38.0707866666667	2571.9870374325	9898.134	243	112
1515	38.0707866666667	2572.9569501278124	4951.7837	0	0
1515	38.0707866666667	2572.9893374324997	1872.038	243	112
1515	38.0707866666667	2573.9916374325	2964.6458	243	112
1515	38.0707866666667	2579.033462823125	19657.092	0	48
1515	38.0707866666667	2580.035762823125	25016.602	0	16
1515	38.0707866666667	2581.038062823125	15313.112	0	16
1515	38.0707866666667	2582.0403628231247	9416.767	0	16
1515	38.0707866666667	2583.9415413387496	173454.42	151	112
1515	38.0707866666667	2584.9438413387497	204451.28	151	112
1515	38.0707866666667	2585.05080467457	107.23681	0	0
1515	38.0707866666667	2585.94614133875	143472.36	151	112
1515	38.0707866666667	2586.9484413387495	66746.28	151	112
1515	38.0707866666667	2587.9507413387496	22832.965	151	112
1515	38.0707866666667	2588.9530413387497	10512.504	151	112
1515	38.0707866666667	2589.95534133875	5215.391	151	112
1515	38.0707866666667	2592.0204623348436	13797.82	0	16
1515	38.0707866666667	2593.0227623348437	8783.092	0	16
1515	38.0707866666667	2593.9645413387498	21.836836	0	0
1515	38.0707866666667	2594.025062334844	5063.1533	0	16
1515	38.0707866666667	2595.0273623348435	2660.5417	0	16
1515	38.0707866666667	2597.010437823125	33736.875	166	112
1515	38.0707866666667	2598.012737823125	44341.098	166	112
1515	38.0707866666667	2599.015037823125	25463.533	166	112
1515	38.0707866666667	2600.0173378231248	15955.465	166	112
1515	38.0707866666667	2600.9666036434373	16612.93	0	16
1515	38.0707866666667	2601.019637823125	3778.3333	166	112
1515	38.0707866666667	2601.9689036434374	15606.143	0	16
1515	38.0707866666667	2602.9712036434375	14793.974	0	48
1515	38.0707866666667	2604.86981790125	4119.359	0	48
1515	38.0707866666667	2604.9758036434373	5715.356	0	0
1515	38.0707866666667	2605.87211790125	4129.6035	0	16
1515	38.0707866666667	2606.031137823125	22.085833	0	0
1515	38.0707866666667	2606.87441790125	3259.132	0	16
1515	38.0707866666667	2607.972648693125	1868.6356	0	16
1515	38.0707866666667	2608.87901790125	3148.481	0	0
1515	38.0707866666667	2608.971961260625	226638.52	301	112
1515	38.0707866666667	2608.974948693125	9484.073	0	16
1515	38.0707866666667	2608.9850036434373	38.045883	0	0
1515	38.0707866666667	2609.88131790125	2538.9688	0	0
1515	38.0707866666667	2609.974261260625	277750.84	301	112
1515	38.0707866666667	2609.9772486931247	7419.3423	0	16
1515	38.0707866666667	2609.978422618906	4824.857	0	16
1515	38.0707866666667	2610.976561260625	200665.12	301	112
1515	38.0707866666667	2611.978861260625	79454.09	301	112
1515	38.0707866666667	2611.981848693125	2552.3486	0	0
1515	38.0707866666667	2612.981161260625	25808.926	301	112
1515	38.0707866666667	2613.0109408504686	8041.0703	0	16
1515	38.0707866666667	2613.983461260625	9474.904	301	112
1515	38.0707866666667	2614.0132408504687	16208.794	0	16
1515	38.0707866666667	2615.015540850469	10321.708	0	16
1515	38.0707866666667	2616.0178408504685	6234.801	0	16
1515	38.0707866666667	2622.9520419246874	10575.91	0	16
1515	38.0707866666667	2623.9543419246875	4716.83	0	16
1515	38.0707866666667	2624.016349865	3005.8665	0	16
1515	38.0707866666667	2624.9566419246876	7278.6777	0	16
1515	38.0707866666667	2625.018649865	2895.092	0	16
1515	38.0707866666667	2625.958941924687	1895.6647	0	16
1515	38.0707866666667	2625.9954964168746	55362.11	592	112
1515	38.0707866666667	2626.0209498649997	1617.4429	0	16
1515	38.0707866666667	2626.9977964168747	84223.82	592	112
1515	38.0707866666667	2627.0533926140233	18669.836	0	16
1515	38.0707866666667	2627.9635419246874	3988.9297	0	0
1515	38.0707866666667	2628.000096416875	54255.734	592	112
1515	38.0707866666667	2628.0556926140234	22017.166	0	16
1515	38.0707866666667	2628.9989143856246	19268.95	0	16
1515	38.0707866666667	2629.0023964168745	35775.773	592	112
1515	38.0707866666667	2629.057992614023	13091.199	0	16
1515	38.0707866666667	2630.0012143856247	32366.092	592	112
1515	38.0707866666667	2630.0046964168746	16576.38	0	16
1515	38.0707866666667	2630.0301498649997	73.07172	0	0
1515	38.0707866666667	2630.060292614023	7801.055	0	16
1515	38.0707866666667	2631.003514385625	28285.092	592	112
1515	38.0707866666667	2631.0069964168747	6508.377	0	16
1515	38.0707866666667	2632.0058143856245	17004.393	592	112
1515	38.0707866666667	2632.009296416875	2237.6807	0	16
1515	38.0707866666667	2632.064892614023	3204.658	0	0
1515	38.0707866666667	2632.090032745	3552.9648	0	16
1515	38.0707866666667	2633.0081143856246	9057.928	592	112
1515	38.0707866666667	2633.0115964168745	689.256	0	16
1515	38.0707866666667	2633.092332745	4678.748	0	16
1515	38.0707866666667	2633.9384079704687	3780.8875	0	48
1515	38.0707866666667	2634.0104143856247	2472.6934	592	112
1515	38.0707866666667	2634.0138964168746	193.28523	0	16
1515	38.0707866666667	2634.094632745	2381.9863	0	16
1515	38.0707866666667	2634.940707970469	3145.9841	0	48
1515	38.0707866666667	2635.012714385625	932.7497	592	112
1515	38.0707866666667	2635.0161964168747	49.91197	0	16
1515	38.0707866666667	2635.9430079704684	2479.0105	0	16
1515	38.0707866666667	2636.0150143856245	287.75107	0	16
1515	38.0707866666667	2636.0184964168748	11.979757	0	16
1515	38.0707866666667	2636.0740926140234	12.534589	0	0
1515	38.0707866666667	2637.860122979375	3822.0742	1366	112
1515	38.0707866666667	2638.862422979375	3904.525	0	16
1515	38.0707866666667	2638.862596715586	5077.642	1366	112
1515	38.0707866666667	2639.864722979375	8189.283	1366	112
1515	38.0707866666667	2639.864896715586	5587.483	0	16
1515	38.0707866666667	2640.8670229793747	3035.295	0	16
1515	38.0707866666667	2640.8671967155856	3624.4932	1366	112
1515	38.0707866666667	2641.8694967155857	2534.48	1366	112
1515	38.0707866666667	2651.1608772762497	719837.5	72	112
1515	38.0707866666667	2652.16317727625	877964.44	72	112
1515	38.0707866666667	2653.16547727625	575457.2	72	112
1515	38.0707866666667	2654.02865071375	66398.25	915	112
1515	38.0707866666667	2654.1677772762496	291445.84	72	112
1515	38.0707866666667	2655.03095071375	85136.87	915	112
1515	38.0707866666667	2655.1700772762497	95053.6	72	112
1515	38.0707866666667	2656.03325071375	59318.7	915	112
1515	38.0707866666667	2656.17237727625	29778.035	72	112
1515	38.0707866666667	2657.0355507137497	29610.006	915	112
1515	38.0707866666667	2657.17467727625	7673.4185	72	112
1515	38.0707866666667	2658.03785071375	12283.145	915	112
1515	38.0707866666667	2659.04015071375	7981.663	915	112
1515	38.0707866666667	2660.0371356095834	2132.7273	0	16
1515	38.0707866666667	2660.04245071375	2378.4583	915	112
1515	38.0707866666667	2661.0394356095835	5259.9688	0	16
1515	38.0707866666667	2661.0447507137496	742.6085	0	16
1515	38.0707866666667	2661.8877437126557	20327.342	2796	112
1515	38.0707866666667	2662.0417356095836	3268.5913	0	16
1515	38.0707866666667	2662.0470507137497	211.02748	0	16
1515	38.0707866666667	2662.890043712656	28072.066	2796	112
1515	38.0707866666667	2663.8923437126555	24525.633	2796	112
1515	38.0707866666667	2664.8946437126556	15015.5625	2796	112
1515	38.0707866666667	2665.0486356095835	2585.272	0	0
1515	38.0707866666667	2665.8969437126557	5727.243	2796	112
1515	38.0707866666667	2665.99171477625	10040.916	0	48
1515	38.0707866666667	2666.8992437126553	5515.6025	2796	112
1515	38.0707866666667	2666.99401477625	8114.694	0	48
1515	38.0707866666667	2667.9015437126554	504.63324	0	0
1515	38.0707866666667	2667.99631477625	13601.677	0	48
1515	38.0707866666667	2668.0714877254686	8881.201	1629	112
1515	38.0707866666667	2668.896752666875	124.11783	0	0
1515	38.0707866666667	2668.9986147762497	5878.5146	0	48
1515	38.0707866666667	2669.0737877254687	6954.5933	1629	112
1515	38.0707866666667	2670.076087725469	6378.313	1629	112
1515	38.0707866666667	2671.0783877254685	9650.989	1629	112
1515	38.0707866666667	2673.0078147762497	87.47779	0	0
1515	38.0707866666667	2689.2321638599997	4029.4905	9404	112
1515	38.0707866666667	2690.23446386	5604.5054	9404	112
1515	38.0707866666667	2691.23676386	5466.3794	9404	112
1515	38.0707866666667	2692.2390638599995	2053.9763	9404	112
1515	38.0707866666667	2693.2413638599996	1334.8646	0	16
1515	38.0707866666667	2696.2255173454687	4401.281	7002	112
1515	38.0707866666667	2697.227817345469	3650.2078	7002	112
1515	38.0707866666667	2698.230117345469	3142.9304	7002	112
1515	38.0707866666667	2703.0837664689584	6539.5703	0	16
1515	38.0707866666667	2704.075170470469	15191.282	0	16
1515	38.0707866666667	2704.0860664689585	17363.107	1181	112
1515	38.0707866666667	2705.077470470469	21845.379	1181	112
1515	38.0707866666667	2705.0883664689586	9731.531	0	16
1515	38.0707866666667	2706.079770470469	19153.697	1181	112
1515	38.0707866666667	2707.065445245	4453.5527	0	16
1515	38.0707866666667	2707.0820704704693	5975.2153	1181	112
1515	38.0707866666667	2707.083850969375	1628.8881	0	16
1515	38.0707866666667	2708.067745245	4059.2664	0	16
1515	38.0707866666667	2708.0843704704694	4921.6704	1181	112
1515	38.0707866666667	2708.086150969375	3370.4294	0	16
1515	38.0707866666667	2708.093854094375	563.0816	0	16
1515	38.0707866666667	2709.070045245	3550.984	0	16
1515	38.0707866666667	2709.086670470469	2013.8939	1181	112
1515	38.0707866666667	2709.088450969375	1666.5416	0	16
1515	38.0707866666667	2710.0723452449997	2857.4597	0	16
1515	38.0707866666667	2710.0907509693748	3039.4717	1181	112
1515	38.0707866666667	2723.507621837656	2615.655	0	16
1515	38.0707866666667	2724.5099218376563	4298.561	0	16
1515	38.0707866666667	2725.512221837656	4208.5063	0	16
1515	38.0707866666667	2729.521421837656	2735.5974	0	0
1515	38.0707866666667	2731.526021837656	13.567806	0	0
1515	38.0707866666667	2738.1007004509374	1871.1437	356	112
1515	38.0707866666667	2739.1030004509375	3374.9573	356	112
1515	38.0707866666667	2740.105300450937	2879.3484	356	112
1515	38.0707866666667	2743.0945086564584	10797.403	356	112
1515	38.0707866666667	2744.0968086564585	5455.4326	356	112
1515	38.0707866666667	2744.114500450937	4458.772	0	0
1515	38.0707866666667	2745.0991086564586	6228.9985	356	112
1515	38.0707866666667	2755.024847198125	2542.0889	0	16
1515	38.0707866666667	2756.027147198125	8077.227	0	16
1515	38.0707866666667	2757.029447198125	4116.4175	0	16
1515	38.0707866666667	2793.4909254485415	1544.5875	0	16
1515	38.0707866666667	2794.4932254485416	3199.073	0	16
1515	38.0707866666667	2795.4955254485417	1626.6371	0	16
1515	38.0707866666667	2807.1191732536718	1766.6407	0	16
1515	38.0707866666667	2808.121473253672	8971.923	0	16
1515	38.0707866666667	2809.1237732536715	4136.7163	0	16
1515	38.0707866666667	2810.1260732536716	2434.6736	0	16
1515	38.0707866666667	2811.0919345028124	9672.425	3448	112
1515	38.0707866666667	2812.0942345028125	20268.314	3448	112
1515	38.0707866666667	2813.0965345028126	19919.873	3448	112
1515	38.0707866666667	2814.098834502812	8305.183	3448	112
1515	38.0707866666667	2815.1058360222264	1558.7402	3448	112
1515	38.0707866666667	2815.1375732536717	16.410944	0	0
1515	38.0707866666667	2817.129095245	14170.867	0	16
1515	38.0707866666667	2818.131395245	19929.994	0	16
1515	38.0707866666667	2819.133695245	12078.162	0	16
1515	38.0707866666667	2819.1680903923434	22010.406	0	48
1515	38.0707866666667	2820.1703903923435	31905.127	0	16
1515	38.0707866666667	2821.1726903923436	19010.268	0	16
1515	38.0707866666667	2822.1749903923437	9548.826	0	16
1515	38.0707866666667	2823.177290392344	2649.283	0	16
1515	38.0707866666667	2824.179545342656	2444.191	0	16
1515	38.0707866666667	2825.1644051384374	1442.8116	0	16
1515	38.0707866666667	2826.1667051384375	4717.9453	0	16
1515	38.0707866666667	2827.169005138437	2217.8274	0	16
1515	38.0707866666667	2827.186490392344	29.786512	0	0
1515	38.0707866666667	2829.1736051384373	1949.0221	0	0
1515	38.0707866666667	2830.1245003231247	22298.62	1061	112
1515	38.0707866666667	2831.126800323125	33887.605	1061	112
1515	38.0707866666667	2832.129100323125	25507.477	1061	112
1515	38.0707866666667	2833.1314003231246	19974.812	1061	112
1515	38.0707866666667	2834.1293490535936	9734.135	0	16
1515	38.0707866666667	2834.1325608025	1271.4529	0	16
1515	38.0707866666667	2834.1337003231247	16615.479	1061	112
1515	38.0707866666667	2835.1316490535937	12305.717	0	48
1515	38.0707866666667	2835.1348608025	4740.5957	0	16
1515	38.0707866666667	2835.136000323125	6896.0576	0	16
1515	38.0707866666667	2836.133949053594	5792.42	1061	112
1515	38.0707866666667	2836.1371608024997	2410.371	0	16
1515	38.0707866666667	2836.138300323125	1376.5164	0	16
1515	38.0707866666667	2837.1362490535935	3198.3564	0	48
1515	38.0707866666667	2837.1406003231245	320.20837	0	16
1515	38.0707866666667	2842.1477490535935	27.236837	0	0
1515	38.0707866666667	2851.2800154224997	21365.672	4842	112
1515	38.0707866666667	2852.2823154225	21755.58	4842	112
1515	38.0707866666667	2853.2846154225	12715.974	4842	112
1515	38.0707866666667	2854.2869154224995	4830.4194	4842	112
1515	38.0707866666667	2855.2892154224996	4139.7944	4842	112
1515	38.0707866666667	2856.1493246208593	2188.992	0	48
1515	38.0707866666667	2856.2915154224997	1434.2708	4842	112
1515	38.0707866666667	2857.1516246208594	4145.3843	1	48
1515	38.0707866666667	2857.2391274284764	3974.8818	9846	112
1515	38.0707866666667	2858.153924620859	4314.841	1	48
1515	38.0707866666667	2858.2414274284765	3048.001	9846	112
1515	38.0707866666667	2859.156224620859	3219.1433	1	48
1515	38.0707866666667	2859.243727428476	2915.6494	9846	112
1515	38.0707866666667	2861.2483274284764	2122.1694	0	0
1515	38.0707866666667	2863.4110634636327	1417.4115	9051	112
1515	38.0707866666667	2864.4101449146874	11963.278	9051	112
1515	38.0707866666667	2864.413363463633	4440.655	0	16
1515	38.0707866666667	2865.4124449146875	7115.8037	9051	112
1515	38.0707866666667	2865.4156634636324	4792.076	0	16
1515	38.0707866666667	2866.4147449146876	6900.5728	9051	112
1515	38.0707866666667	2867.4170449146873	3308.5913	0	48
1515	38.0707866666667	2867.4202634636326	1835.5996	0	16
1515	38.0707866666667	2868.11298196375	8523.168	0	16
1515	38.0707866666667	2868.4225634636323	1827.4801	0	16
1515	38.0707866666667	2869.11528196375	20679.787	0	16
1515	38.0707866666667	2870.11758196375	8925.101	0	16
1515	38.0707866666667	2871.152430010625	329228.78	399	112
1515	38.0707866666667	2872.154730010625	489064.12	399	112
1515	38.0707866666667	2873.157030010625	343784.06	399	112
1515	38.0707866666667	2874.1593300106247	172630.12	399	112
1515	38.0707866666667	2874.3254255787497	5265.759	0	16
1515	38.0707866666667	2875.161630010625	69888.125	399	112
1515	38.0707866666667	2875.32772557875	8996.507	0	16
1515	38.0707866666667	2876.163930010625	28633.834	399	112
1515	38.0707866666667	2876.33002557875	9854.263	0	16
1515	38.0707866666667	2877.166230010625	7052.4204	0	48
1515	38.0707866666667	2877.3323255787495	2034.7516	0	16
1515	38.0707866666667	2878.1685300106246	4325.9375	0	16
1515	38.0707866666667	2878.3346255787496	2276.7805	0	48
1515	38.0707866666667	2879.175552892343	366.18442	0	16
1515	38.0707866666667	2879.1893074821874	3059.4646	0	16
1515	38.0707866666667	2880.1778528923433	101.04305	0	16
1515	38.0707866666667	2880.1916074821875	1980.6586	0	16
1515	38.0707866666667	2881.1801528923434	25.74736	0	16
1515	38.0707866666667	2881.193907482187	4671.249	0	48
1515	38.0707866666667	2883.1985074821873	3017.3894	0	0
1515	38.0707866666667	2887.2077074821873	15.532183	0	0
1515	38.0707866666667	2907.139701915781	3503.2708	1	48
1515	38.0707866666667	2908.1420019157813	2378.6543	1	48
1515	38.0707866666667	2909.144301915781	3279.3098	0	16
1515	38.0707866666667	2914.259521056406	19144.934	4918	112
1515	38.0707866666667	2915.261821056406	24772.414	4918	112
1515	38.0707866666667	2916.21365924	8136.4165	0	48
1515	38.0707866666667	2916.264121056406	15432.891	4918	112
1515	38.0707866666667	2917.2159592400003	9595.084	0	48
1515	38.0707866666667	2917.266421056406	7190.1255	4918	112
1515	38.0707866666667	2918.2182592400004	7872.865	0	48
1515	38.0707866666667	2918.2687210564063	7014.762	4918	112
1515	38.0707866666667	2919.2205592400005	1818.3451	0	48
1515	38.0707866666667	2920.2228592400006	3711.7424	0	48
1515	38.0707866666667	2924.0701655876564	9793.861	7559	112
1515	38.0707866666667	2925.0724655876566	16050.652	7559	112
1515	38.0707866666667	2926.0747655876567	12619.196	7559	112
1515	38.0707866666667	2927.073022063125	1877.4891	0	16
1515	38.0707866666667	2927.0770655876568	4546.9014	7559	112
1515	38.0707866666667	2928.075322063125	3952.105	0	16
1515	38.0707866666667	2928.079365587657	4258.86	7559	112
1515	38.0707866666667	2929.077622063125	1504.4199	0	16
1515	38.0707866666667	2929.0816655876565	2287.7854	7559	112
1515	38.0707866666667	2931.082222063125	991.87836	0	0
1515	38.0707866666667	2936.1671926628514	29735.514	2400	112
1515	38.0707866666667	2937.1694926628516	32940.68	2400	112
1515	38.0707866666667	2938.171792662851	34576.84	2400	112
1515	38.0707866666667	2939.1740926628513	12573.159	2400	112
1515	38.0707866666667	2941.178692662851	1774.0892	0	0
1515	38.0707866666667	2956.1380855095313	4660.3228	3667	112
1515	38.0707866666667	2957.1403855095314	5066.9907	3667	112
1515	38.0707866666667	2958.142685509531	11232.477	3667	112
1515	38.0707866666667	2959.144985509531	3361.9062	3667	112
1515	38.0707866666667	2960.1472855095312	2124.483	3667	112
1515	38.0707866666667	2981.222953868906	2438.359	1	48
1515	38.0707866666667	2982.2252538689063	5684.4136	1	48
1515	38.0707866666667	2983.2275538689064	3799.0137	1	48
1515	38.0707866666667	3034.2056880485934	14013.309	5073	112
1515	38.0707866666667	3035.2079880485935	19951.19	5073	112
1515	38.0707866666667	3036.2102880485936	15676.338	5073	112
1515	38.0707866666667	3037.2125880485937	9359.37	5073	112
1515	38.0707866666667	3038.214888048594	3375.8303	0	48
1515	38.0707866666667	3046.6427786003514	1874.8827	0	16
1515	38.0707866666667	3047.6450786003516	1603.6289	0	16
1515	38.0707866666667	3048.647378600351	3127.6975	0	784
1515	38.0707866666667	3049.6496786003513	1818.5956	0	16
1515	38.0707866666667	3073.35087011	2752.1123	0	16
1515	38.0707866666667	3074.35317011	1453.3312	0	16
1515	38.0707866666667	3075.35547011	1304.5881	0	16
1515	38.0707866666667	3096.263462688125	7869.034	7268	112
1515	38.0707866666667	3096.390735735	2278.0156	0	48
1515	38.0707866666667	3097.265762688125	17087.623	7268	112
1515	38.0707866666667	3097.393035735	4103.137	0	16
1515	38.0707866666667	3098.268062688125	7605.5747	7268	112
1515	38.0707866666667	3098.395335735	2992.5872	0	48
1515	38.0707866666667	3099.270362688125	6148.451	7268	112
1515	38.0707866666667	3099.3976357349998	1931.915	0	48
1515	38.0707866666667	3100.272662688125	4021.642	7268	112
1515	38.0707866666667	3102.277262688125	2709.973	0	0
1515	38.0707866666667	3102.404535735	266.797	0	0
1515	38.0707866666667	3104.2735595817967	22.207874	0	0
1515	38.0707866666667	3131.711845316797	557.3513	0	16
1515	38.0707866666667	3132.714145316797	1893.2775	0	16
1515	38.0707866666667	3133.716445316797	801.5616	0	16
1515	38.0707866666667	3134.718745316797	1120.0059	0	16
1515	38.0707866666667	3169.318042863906	3292.5242	0	16
1515	38.0707866666667	3170.3203428639063	1711.578	0	48
1515	38.0707866666667	3171.3226428639064	1464.8456	0	16
1515	38.0707866666667	3172.324942863906	2681.2134	0	16
1515	38.0707866666667	3177.336442863906	12.582298	0	0
1515	38.0707866666667	3267.8050239114064	1587.0956	0	16
1515	38.0707866666667	3268.8073239114065	1091.5289	0	16
1515	38.0707866666667	3269.8096239114066	713.724	0	16
1515	38.0707866666667	3270.8119239114067	475.49243	0	16
1515	38.0707866666667	3271.8142239114068	1378.1594	0	16
1515	38.0707866666667	3331.3935133391665	2353.9592	9277	112
1515	38.0707866666667	3332.3958133391666	3170.0017	9277	112
1515	38.0707866666667	3333.3981133391667	2153.1934	0	16
1515	38.0707866666667	3339.4119133391664	22.1433	0	0
1515	38.0707866666667	3358.6451264878124	735.1417	0	16
1515	38.0707866666667	3359.6474264878125	1717.733	0	16
1515	38.0707866666667	3360.6497264878126	2950.855	0	784
1515	38.0707866666667	3361.652026487812	1602.2932	0	16
1515	38.0707866666667	3362.654326487812	916.4542	0	16
1515	38.0707866666667	3363.656626487812	1971.9254	0	16
1515	38.0707866666667	3372.4569551010936	987.91064	0	16
1515	38.0707866666667	3373.4592551010937	4376.3403	0	16
1515	38.0707866666667	3374.461555101094	2414.9985	0	16
1515	38.0707866666667	3374.7667085190624	2817.8965	11706	112
1515	38.0707866666667	3375.463855101093	1257.9905	0	16
1515	38.0707866666667	3375.7690085190625	4904.607	11706	112
1515	38.0707866666667	3376.466155101093	913.56055	0	16
1515	38.0707866666667	3376.7713085190626	1130.6018	11706	112
1515	38.0707866666667	3377.7736085190622	1089.8137	11706	112
1515	38.0707866666667	3378.4707551010933	1092.3704	0	0
1515	38.0707866666667	3378.7759085190623	1644.6458	0	16
1515	38.0707866666667	3396.721294584375	49375.383	479	112
1515	38.0707866666667	3397.723594584375	110889.195	479	112
1515	38.0707866666667	3398.725894584375	116488.766	479	112
1515	38.0707866666667	3399.728194584375	78662.086	479	112
1515	38.0707866666667	3400.7304945843744	32199.492	479	112
1515	38.0707866666667	3401.7327945843745	5855.882	479	112
1515	38.0707866666667	3402.7350945843746	3574.4163	479	112
1515	38.0707866666667	3406.7460104673964	38.854477	0	0
1515	38.0707866666667	3452.7459944867187	591.8737	0	16
1515	38.0707866666667	3453.748294486719	898.3099	11059	112
1515	38.0707866666667	3454.743855486927	659.08484	0	16
1515	38.0707866666667	3454.750594486719	1765.2174	11059	112
1515	38.0707866666667	3455.746155486927	1509.3401	11059	112
1515	38.0707866666667	3455.752894486719	1446.7203	0	16
1515	38.0707866666667	3456.748455486927	2372.1829	11059	112
1515	38.0707866666667	3502.6893874008983	1370.8794	0	16
1515	38.0707866666667	3503.6916874008984	2222.9004	0	16
1515	38.0707866666667	3504.693987400898	6036.7627	0	784
1515	38.0707866666667	3506.6985874008983	970.56464	0	0
1515	38.0707866666667	3514.437508000625	31467.398	3402	112
1515	38.0707866666667	3515.439808000625	44063.266	3402	112
1515	38.0707866666667	3516.442108000625	26178.215	3402	112
1515	38.0707866666667	3517.4444080006247	22145.982	3402	112
1515	38.0707866666667	3518.4467080006248	14085.933	3402	112
1515	38.0707866666667	3519.449008000625	2437.1821	3402	112
1515	38.0707866666667	3519.9582343606253	1250.7163	0	16
1515	38.0707866666667	3520.451308000625	1829.031	3402	112
1515	38.0707866666667	3520.7023362697137	23926.035	5485	240
1515	38.0707866666667	3520.9605343606254	3410.1484	0	48
1515	38.0707866666667	3521.704636269714	35795.76	5485	880
1515	38.0707866666667	3521.962834360625	4859.7837	0	48
1515	38.0707866666667	3522.706936269714	33394.63	5485	112
1515	38.0707866666667	3522.965134360625	5056.991	0	48
1515	38.0707866666667	3523.709236269713	21392.432	5485	112
1515	38.0707866666667	3523.9674343606252	4259.948	0	48
1515	38.0707866666667	3524.711536269713	10843.029	5485	112
1515	38.0707866666667	3525.7138362697133	2905.3254	5485	112
1515	38.0707866666667	3526.7161362697134	1325.5533	5485	112
1515	38.0707866666667	3526.9820576329685	492.6554	0	0
1515	38.0707866666667	3527.4573513250516	18884.285	3605	112
1515	38.0707866666667	3528.4596513250517	40645.9	3605	112
1515	38.0707866666667	3529.461951325052	41185.676	3605	112
1515	38.0707866666667	3529.649583063333	503.97073	0	16
1515	38.0707866666667	3529.651840355	4197.9463	4912	112
1515	38.0707866666667	3530.4642513250515	22488.027	3605	112
1515	38.0707866666667	3530.651883063333	2413.334	0	16
1515	38.0707866666667	3530.654140355	5602.8394	4912	112
1515	38.0707866666667	3531.4665513250516	6500.1396	3605	112
1515	38.0707866666667	3531.6541830633328	1857.3265	0	16
1515	38.0707866666667	3531.656440355	4606.5967	4912	112
1515	38.0707866666667	3532.4688513250517	4325.8574	3605	112
1515	38.0707866666667	3532.6587403549997	6298.6245	4912	112
1515	38.0707866666667	3533.471151325052	3046.691	0	48
1515	38.0707866666667	3533.661040355	819.05426	4912	112
1515	38.0707866666667	3543.2402813055205	2394.0034	0	16
1515	38.0707866666667	3544.2425813055206	885.4798	0	48
1515	38.0707866666667	3545.2448813055203	965.2943	0	16
1515	38.0707866666667	3575.4711800709374	3179.1511	6883	112
1515	38.0707866666667	3576.4734800709375	5658.0786	6883	112
1515	38.0707866666667	3577.475780070937	2350.1536	6883	112
1515	38.0707866666667	3578.4780800709373	3988.6016	6883	112
1515	38.0707866666667	3582.4872800709372	43.158604	0	0
1515	38.0707866666667	3584.0736043126562	812.43774	0	16
1515	38.0707866666667	3585.0759043126563	2343.4248	1	48
1515	38.0707866666667	3586.0782043126565	1696.0546	1	48
1515	38.0707866666667	3587.080504312656	1192.1969	1	48
1515	38.0707866666667	3608.8915364415625	1529.2815	0	16
1515	38.0707866666667	3609.8938364415626	726.5924	1	48
1515	38.0707866666667	3610.8961364415627	697.70056	0	16
1515	38.0707866666667	3611.8984364415624	614.64374	0	16
1515	38.0707866666667	3644.609807981953	2056.1309	0	16
1515	38.0707866666667	3645.612107981953	993.2106	0	16
1515	38.0707866666667	3646.6089288617186	2371.488	0	16
1515	38.0707866666667	3646.613815452656	727.1688	0	16
1515	38.0707866666667	3646.614407981953	2382.2031	4363	112
1515	38.0707866666667	3647.6112288617187	8200.805	4363	112
1515	38.0707866666667	3647.6161154526562	489.4945	0	16
1515	38.0707866666667	3647.616707981953	1121.1345	0	16
1515	38.0707866666667	3648.613528861719	8595.218	4363	112
1515	38.0707866666667	3649.615828861719	6001.232	4363	112
1515	38.0707866666667	3649.620715452656	169.16269	0	0
1515	38.0707866666667	3649.621307981953	214.07248	0	0
1515	38.0707866666667	3650.618128861718	3793.2188	4363	112
1515	38.0707866666667	3651.620428861718	1223.1904	4363	112
1515	38.0707866666667	3664.905792984531	930.843	0	16
1515	38.0707866666667	3665.9080929845313	2284.088	0	16
1515	38.0707866666667	3666.910392984531	826.2298	0	48
1515	38.0707866666667	3668.914992984531	1976.6318	0	0
1515	38.0707866666667	3670.4103847723172	46590.684	1853	112
1515	38.0707866666667	3671.4126847723173	80604.86	1853	112
1515	38.0707866666667	3672.4149847723174	96966.03	1853	112
1515	38.0707866666667	3673.417284772317	51136.457	1853	112
1515	38.0707866666667	3674.419584772317	33766.55	1853	112
1515	38.0707866666667	3675.4218847723173	13531.296	1853	112
1515	38.0707866666667	3676.4241847723174	3171.1658	1853	112
1515	38.0707866666667	3677.4264847723175	3247.1238	1853	112
1515	38.0707866666667	3679.4310847723173	302.50385	0	0
1515	38.0707866666667	3758.4082052360936	1733.4891	11535	112
1515	38.0707866666667	3759.4105052360937	2972.846	11535	112
1515	38.0707866666667	3760.412805236094	4965.2085	11535	112
1515	38.0707866666667	3761.415105236094	2198.2546	11535	112
1515	38.0707866666667	3764.4220052360934	2032.0396	0	0
1515	38.0707866666667	3768.6061250229686	5316.4473	9110	112
1515	38.0707866666667	3769.6084250229687	12956.136	9110	112
1515	38.0707866666667	3770.610725022969	5132.1025	9110	112
1515	38.0707866666667	3771.6130250229685	7670.5674	9110	112
1515	38.0707866666667	3772.6153250229686	4278.6187	9110	112
1515	38.0707866666667	3774.62486763125	1257.2904	0	0
1515	38.0707866666667	3785.632705328958	21007.117	4374	112
1515	38.0707866666667	3786.635005328958	28240.086	4374	112
1515	38.0707866666667	3787.637305328958	28291.367	4374	112
1515	38.0707866666667	3788.6396053289577	23440.324	4374	112
1515	38.0707866666667	3789.641905328958	8262.129	4374	112
1515	38.0707866666667	3790.644205328958	7119.4565	4374	112
1515	38.0707866666667	3791.646505328958	4988.0884	4374	112
1515	38.0707866666667	3792.648805328958	874.92676	4374	112
1515	38.0707866666667	3793.425420774922	1868.7639	0	16
1515	38.0707866666667	3794.427720774922	1275.1086	0	16
1515	38.0707866666667	3795.4300207749216	2367.7976	0	16
1515	38.0707866666667	3796.4323207749217	1184.1855	0	16
1515	38.0707866666667	3808.990951683125	950.2213	0	16
1515	38.0707866666667	3809.993251683125	917.31445	12995	112
1515	38.0707866666667	3810.995551683125	1793.4186	12995	112
1515	38.0707866666667	3811.9978516831247	2813.0435	12995	112
1515	38.0707866666667	3813.000151683125	1677.0325	12995	112
1515	38.0707866666667	3818.907282212189	3392.0906	11686	112
1515	38.0707866666667	3818.9084876483857	2988.9995	0	16
1515	38.0707866666667	3819.909582212188	3965.6897	11686	112
1515	38.0707866666667	3819.910787648386	1282.7545	0	16
1515	38.0707866666667	3820.9118822121886	3660.0608	11686	112
1515	38.0707866666667	3820.913087648386	793.89526	0	16
1515	38.0707866666667	3821.9141822121883	1780.8625	0	48
1515	38.0707866666667	3822.916482212189	2063.2473	0	16
1515	38.0707866666667	3847.6410722838027	1475.0643	0	16
1515	38.0707866666667	3848.6433722838033	2454.9985	0	16
1515	38.0707866666667	3848.6457330609373	46258.734	2505	240
1515	38.0707866666667	3849.645672283803	2302.4912	0	16
1515	38.0707866666667	3849.6480330609375	89816.17	2505	880
1515	38.0707866666667	3850.6479722838035	1917.5483	0	16
1515	38.0707866666667	3850.6503330609376	88305.8	2505	112
1515	38.0707866666667	3851.650272283803	987.5761	0	16
1515	38.0707866666667	3851.6526330609377	60843.285	2505	112
1515	38.0707866666667	3852.654933060937	31548.357	2505	112
1515	38.0707866666667	3853.657233060937	12277.875	2505	112
1515	38.0707866666667	3854.659533060937	5583.094	2505	112
1515	38.0707866666667	3855.659472283803	12.989437	0	0
1515	38.0707866666667	3855.661833060937	2876.9314	2505	112
1515	38.0707866666667	3855.663650669219	797.93494	0	16
1515	38.0707866666667	3856.6643092677605	422.3488	0	16
1515	38.0707866666667	3927.6294196030467	7288.6284	1837	112
1515	38.0707866666667	3928.631719603047	22528.713	1837	112
1515	38.0707866666667	3929.634019603047	25062.4	1837	112
1515	38.0707866666667	3930.6363196030466	14026.448	1837	112
1515	38.0707866666667	3931.6386196030467	5176.4204	1837	112
1515	38.0707866666667	3932.6409196030468	4721.2007	1837	112
1515	38.0707866666667	3933.643219603047	5078.303	1837	112
1515	38.0707866666667	3934.645519603047	2195.8867	1837	112
1515	38.0707866666667	3937.652419603047	35.257504	0	0
1515	38.0707866666667	4091.5884151596874	1525.4701	0	16
1515	38.0707866666667	4092.5907151596875	881.6854	0	16
1515	38.0707866666667	4093.5930151596867	1106.3694	0	16
1515	38.0707866666667	4094.595315159687	1620.136	0	16
1515	38.0707866666667	4097.602215159687	1062.98	0	0
1515	38.0707866666667	4098.604515159687	25.784634	0	0
1515	38.0707866666667	4842.765202710982	3053.841	5686	112
1515	38.0707866666667	4843.767502710982	17392.469	5686	112
1515	38.0707866666667	4844.769802710982	29228.053	5686	112
1515	38.0707866666667	4845.772102710982	21048.135	5686	112
1515	38.0707866666667	4846.774402710981	10716.247	5686	112
1515	38.0707866666667	4847.776702710981	9296.2705	5686	112
1515	38.0707866666667	4848.779002710981	4582.694	5686	112
1515	38.0707866666667	4849.781302710981	2296.1345	0	16
1515	38.0707866666667	4850.7836027109815	3216.056	0	16
1515	38.0707866666667	4859.79463814625	2892.4016	9802	112
1515	38.0707866666667	4860.79693814625	11589.284	9802	112
1515	38.0707866666667	4861.79923814625	10411.581	9802	112
1515	38.0707866666667	4862.80153814625	9065.491	9802	112
1515	38.0707866666667	4863.803838146249	7088.3125	9802	112
1515	38.0707866666667	4864.806138146249	3791.2732	9802	112
1515	38.0707866666667	4887.823953408526	5318.1323	10271	112
1515	38.0707866666667	4888.826253408526	8546.935	10271	112
1515	38.0707866666667	4889.828553408526	11148.202	10271	112
1515	38.0707866666667	4890.830853408526	10826.706	10271	112
1515	38.0707866666667	4891.833153408526	7837.164	10271	112
1515	38.0707866666667	4892.8354534085265	5703.334	10271	112
1515	38.0707866666667	4893.837753408527	2357.0833	10271	112
1515	38.0707866666667	4894.840053408527	2157.37	0	16
1515	38.0707866666667	4972.832095724374	1378.4655	0	16
1515	38.0707866666667	4973.834395724374	2070.7922	0	16
1515	38.0707866666667	4974.836695724374	3345.3672	0	16
1515	38.0707866666667	4975.8389957243735	2901.6917	0	48
1515	38.0707866666667	4977.843595724374	2357.621	0	0
1515	38.0707866666667	5029.851871114999	2223.5505	0	16
1515	38.0707866666667	5030.854171114999	2099.1277	1	48
1515	38.0707866666667	5031.856471114999	2992.8977	1	48
1515	38.0707866666667	5032.8587711149985	2526.013	1	48
1515	38.0707866666667	5034.863371114999	1973.8912	0	0
1515	38.0707866666667	5047.8872701775	3933.547	0	16
1515	38.0707866666667	5048.8895701775	3221.969	1	48
1515	38.0707866666667	5049.8918701775	4201.0107	1	48
1515	38.0707866666667	5050.894170177499	2720.427	1	48
1515	38.0707866666667	5073.051872325937	6936.3286	5845	112
1515	38.0707866666667	5074.0541723259375	9620.8	5845	112
1515	38.0707866666667	5075.056472325937	5655.494	5845	112
1515	38.0707866666667	5076.058772325937	5577.328	5845	112
1515	38.0707866666667	5077.061072325937	2795.2104	5845	112
1515	38.0707866666667	5079.065672325937	777.4847	0	0
1515	38.0707866666667	5246.9092146412495	2566.7905	8091	112
1515	38.0707866666667	5247.91151464125	4078.3376	8091	112
1515	38.0707866666667	5248.91381464125	5958.501	8091	112
1515	38.0707866666667	5249.91611464125	2314.5935	8091	112
1515	38.0707866666667	5250.918414641249	2189.8494	0	16
1515	38.0707866666667	5254.927614641249	713.6621	0	0
1515	38.0707866666667	5293.037267638438	3856.8447	11640	112
1515	38.0707866666667	5294.039567638438	3748.584	11640	112
1515	38.0707866666667	5295.041867638438	5305.556	11640	112
1515	38.0707866666667	5296.044167638437	2344.6704	11640	112
1515	38.0707866666667	5297.046467638437	3005.6682	11640	112
1515	38.0707866666667	5303.060267638437	19.627632	0	0
1515	38.0707866666667	5462.0687336468745	1237.8167	0	16
1515	38.0707866666667	5463.071033646875	839.40826	0	16
1515	38.0707866666667	5464.073333646875	1808.7207	0	16
1515	38.0707866666667	5465.075633646875	687.2381	0	16
1515	38.0707866666667	5466.077933646875	2335.0205	0	784
1515	38.0707866666667	5665.233548148828	999.6588	0	784
1515	38.0707866666667	5666.235848148828	837.035	0	16
1515	38.0707866666667	5667.238148148827	592.3663	0	16
1515	38.0707866666667	5669.242748148828	557.8287	0	0
1515	38.0707866666667	5671.247348148828	108.52117	0	0
1515	38.0707866666667	5925.096042135781	543.9641	0	16
1515	38.0707866666667	5926.098342135781	731.9458	0	784
1515	38.0707866666667	5927.1006421357815	638.5997	0	16
1515	38.0707866666667	5933.114442135781	13.600899	0	0
1515	38.0707866666667	6271.527446928125	1311.1042	0	16
1515	38.0707866666667	6272.529746928125	1378.8153	0	16
1515	38.0707866666667	6273.532046928125	3112.5537	0	784
1515	38.0707866666667	6274.534346928125	1240.8646	0	16
1515	38.0707866666667	6275.536646928125	1064.64	0	16
1515	38.0707866666667	6276.538946928125	1476.628	0	16
1515	38.0707866666667	6511.14861410125	406.0425	0	16
1515	38.0707866666667	6512.15091410125	559.5034	0	16
1515	38.0707866666667	6513.15321410125	288.50552	0	16
1515	38.0707866666667	7204.278118161172	1111.311	0	784
1515	38.0707866666667	7205.280418161173	824.74005	0	16
1515	38.0707866666667	7206.282718161172	479.13248	0	16
1515	38.0707866666667	7207.285018161172	876.1017	0	16
1515	38.0707866666667	7210.291918161172	663.74927	0	0
1515	38.0707866666667	7348.226531521406	889.2826	0	16
1515	38.0707866666667	7349.228831521406	687.1901	0	16
1515	38.0707866666667	7350.2311315214065	807.1787	0	16
1515	38.0707866666667	7351.233431521406	1148.5134	0	784
1515	38.0707866666667	7587.011786727344	378.81924	0	16
1515	38.0707866666667	7588.014086727344	588.0948	0	784
1515	38.0707866666667	7589.016386727344	513.82056	0	16
1515	38.0707866666667	8472.630751499299	1089.4937	0	784
1515	38.0707866666667	8473.633051499299	1075.667	0	16
1515	38.0707866666667	8474.635351499297	1077.5894	0	16
1515	38.0707866666667	8476.639951499299	1172.0111	0	0
1515	38.0707866666667	8477.6422514993	304.94818	0	0
1515	38.0707866666667	8479.646851499298	762.7543	0	0
1518	38.1169533333333	468.2661936523438	4923.42	0	784
1518	38.1169533333333	469.26743520507813	2202.3047	0	16
1518	38.1169533333333	469.2684936523438	1175.6251	0	16
1518	38.1169533333333	470.2697352050781	3811.9724	0	0
1518	38.1169533333333	470.2707936523438	1494.2687	0	16
1518	38.1169533333333	503.10791982421875	13546.6045	0	0
1518	38.1169533333333	504.11021982421875	3350.4172	0	0
1518	38.1169533333333	506.1148198242187	83.16319	0	0
1518	38.1169533333333	514.0535069824218	9885.187	0	0
1518	38.1169533333333	515.0558069824218	7085.797	0	0
1518	38.1169533333333	564.19758046875	36198.656	0	0
1518	38.1169533333333	565.1998804687499	4450.2593	0	0
1518	38.1169533333333	638.2135716796874	23812.475	0	0
1518	38.1169533333333	639.2158716796874	5663.9976	0	0
1518	38.1169533333333	651.2652379394531	10404.934	0	0
1518	38.1169533333333	652.2675379394531	7503.227	0	0
1518	38.1169533333333	676.1584874511718	7184.15	0	0
1518	38.1169533333333	677.1607874511718	3734.084	0	0
1518	38.1169533333333	702.8783971191406	18207.902	0	0
1518	38.1169533333333	703.8806971191406	4901.1055	0	0
1518	38.1169533333333	712.2329198242187	10983.256	0	0
1518	38.1169533333333	713.2352198242187	5276.5254	0	0
1518	38.1169533333333	725.0573216796874	5122.522	0	16
1518	38.1169533333333	726.0596216796874	5606.244	0	784
1518	38.1169533333333	727.0619216796874	4074.6829	0	16
1518	38.1169533333333	827.2734771809895	15974.105	0	784
1518	38.1169533333333	828.2757771809895	4842.064	0	16
1518	38.1169533333333	829.2780771809895	3060.7947	0	16
1518	38.1169533333333	830.364328515625	5973.226	0	0
1518	38.1169533333333	831.3666285156249	4903.3394	0	0
1518	38.1169533333333	843.5768224121093	14686.88	0	784
1518	38.1169533333333	843.8524876953124	18395.312	0	0
1518	38.1169533333333	844.5791224121093	13808.792	0	16
1518	38.1169533333333	844.8547876953124	4675.687	0	0
1518	38.1169533333333	845.5814224121093	14228.227	0	16
1518	38.1169533333333	847.8616876953124	87.14097	0	0
1518	38.1169533333333	854.3642979980468	9901.411	0	0
1518	38.1169533333333	855.3665979980468	3462.8105	0	0
1518	38.1169533333333	855.66730703125	6454.24	0	784
1518	38.1169533333333	856.6696070312499	4781.524	0	16
1518	38.1169533333333	857.6719070312499	4569.9785	0	16
1518	38.1169533333333	870.373605859375	11838.418	0	0
1518	38.1169533333333	871.3759058593749	6933.614	0	0
1518	38.1169533333333	883.01940540125	10437.428	0	0
1518	38.1169533333333	884.02170540125	2442.7957	0	0
1518	38.1169533333333	885.3486424804687	7322.7554	0	0
1518	38.1169533333333	886.3509424804687	13284.016	0	0
1518	38.1169533333333	899.3686925292968	21846.07	0	0
1518	38.1169533333333	900.3709925292968	14249.15	0	0
1518	38.1169533333333	900.7000829101562	7475.6	0	0
1518	38.1169533333333	901.7023829101562	8636.618	0	0
1518	38.1169533333333	902.3755925292968	11107.527	0	0
1518	38.1169533333333	903.7069829101562	5556.2183	0	0
1518	38.1169533333333	907.0463353515624	10965.588	0	0
1518	38.1169533333333	908.0486353515624	6317.8384	0	0
1518	38.1169533333333	920.3700658203124	8011.344	0	0
1518	38.1169533333333	921.3723658203124	4633.3804	0	0
1518	38.1169533333333	923.3769658203124	4914.449	0	0
1518	38.1169533333333	924.0258885742187	7733.0186	0	0
1518	38.1169533333333	925.0281885742187	7559.818	0	0
1518	38.1169533333333	944.046060188802	29197.793	0	784
1518	38.1169533333333	944.3805638671874	40300.94	0	0
1518	38.1169533333333	945.048360188802	19853.031	0	16
1518	38.1169533333333	945.3828638671874	25231.016	0	0
1518	38.1169533333333	945.7199193359374	8489.304	0	0
1518	38.1169533333333	946.050660188802	21375.426	0	16
1518	38.1169533333333	946.7222193359374	4141.065	0	0
1518	38.1169533333333	947.85578359375	13521.861	0	0
1518	38.1169533333333	948.8580835937499	9271.123	0	0
1518	38.1169533333333	975.3598826171874	19001.344	0	16
1518	38.1169533333333	975.6961863281249	22301.186	0	784
1518	38.1169533333333	976.0285741210937	11808.062	0	0
1518	38.1169533333333	976.3621826171874	12787.093	0	16
1518	38.1169533333333	976.6984863281249	12655.921	0	16
1518	38.1169533333333	977.0308741210937	4187.0728	0	0
1518	38.1169533333333	977.3644826171874	4566.708	0	16
1518	38.1169533333333	977.7007863281249	5212.3022	0	16
1518	38.1169533333333	1001.0689483723958	11313.388	0	784
1518	38.1169533333333	1001.4045201660156	9086.217	0	0
1518	38.1169533333333	1002.0712483723958	7069.6816	0	16
1518	38.1169533333333	1002.4068201660156	12069.7705	0	0
1518	38.1169533333333	1003.0735483723957	8463.023	0	16
1518	38.1169533333333	1016.8892918945312	8722.082	0	0
1518	38.1169533333333	1017.8915918945312	5298.405	0	0
1518	38.1169533333333	1038.4365331054687	6080.0396	0	0
1518	38.1169533333333	1039.4388331054688	5793.2134	0	0
1518	38.1169533333333	1080.887813604375	1786.8862	0	0
1518	38.1169533333333	1081.890113604375	2760.1655	0	0
1518	38.1169533333333	1157.4798680664062	7726.9834	0	0
1518	38.1169533333333	1158.4821680664063	5711.165	0	0
1518	38.1169533333333	1183.4396458984374	57468.668	0	0
1518	38.1169533333333	1184.4419458984376	10094.219	0	0
1518	38.1169533333333	1207.5138512020312	16257.565	0	0
1518	38.1169533333333	1208.5161512020313	2707.8938	0	0
1518	38.1169533333333	1211.5297707007292	5356.005	0	16
1518	38.1169533333333	1212.5253512020313	22.005474	0	0
1518	38.1169533333333	1212.5320707007293	4522.7446	0	16
1518	38.1169533333333	1212.5325279598437	2815.7703	0	16
1518	38.1169533333333	1213.5343707007291	1390.8412	0	16
1518	38.1169533333333	1213.5348279598438	1368.6827	0	16
1518	38.1169533333333	1214.5366707007292	931.29584	0	16
1518	38.1169533333333	1214.5371279598437	1171.2003	0	16
1518	38.1169533333333	1216.5412707007292	27.88518	0	0
1518	38.1169533333333	1216.5417279598437	47.24632	0	0
1518	38.1169533333333	1247.4874867838541	19098.523	0	784
1518	38.1169533333333	1248.4897867838542	14600.656	0	16
1518	38.1169533333333	1248.96369375	7675.774	0	0
1518	38.1169533333333	1249.4920867838541	7511.02	0	16
1518	38.1169533333333	1249.96599375	7396.068	0	0
1518	38.1169533333333	1251.496686783854	511.04785	0	0
1518	38.1169533333333	1252.4989867838542	122.50939	0	0
1518	38.1169533333333	1253.97519375	46.22837	0	0
1518	38.1169533333333	1280.5125994767707	91629.234	2459	1008
1518	38.1169533333333	1281.5148994767708	21304.912	2459	112
1518	38.1169533333333	1282.5171994767707	1527.2595	0	0
1518	38.1169533333333	1282.5179405575	3915.5051	2459	112
1518	38.1169533333333	1283.5202405575	2667.3303	2459	112
1518	38.1169533333333	1337.5338397111457	437297.06	193	112
1518	38.1169533333333	1338.5361397111458	275589.72	193	112
1518	38.1169533333333	1339.5384397111457	76655.12	193	112
1518	38.1169533333333	1340.5400652970832	8546.599	193	112
1518	38.1169533333333	1340.5407397111458	3535.2307	0	16
1518	38.1169533333333	1341.4548436523437	16138.979	0	0
1518	38.1169533333333	1341.5423652970833	6076.99	0	48
1518	38.1169533333333	1342.4571436523438	10804.897	0	0
1518	38.1169533333333	1342.5361424804687	5982.2627	0	0
1518	38.1169533333333	1342.5446652970832	2732.5923	0	16
1518	38.1169533333333	1342.5453397111457	6287.9165	0	16
1518	38.1169533333333	1343.5384424804688	6412.5034	0	0
1518	38.1169533333333	1365.2714805965625	2937.4844	0	784
1518	38.1169533333333	1366.204219854375	2432.5881	0	0
1518	38.1169533333333	1366.2737805965626	2841.113	0	16
1518	38.1169533333333	1367.206519854375	2316.2573	0	0
1518	38.1169533333333	1367.2760805965625	976.83057	0	16
1518	38.1169533333333	1374.6458092098437	13797.295	0	0
1518	38.1169533333333	1375.6481092098438	6793.955	0	0
1518	38.1169533333333	1380.6596092098437	10.376623	0	0
1518	38.1169533333333	1385.33678821375	2448.1973	0	0
1518	38.1169533333333	1386.33908821375	2019.7046	0	0
1518	38.1169533333333	1391.34362415125	2817.3982	0	0
1518	38.1169533333333	1392.34592415125	3029.3525	0	0
1518	38.1169533333333	1533.578550280039	2097.259	0	0
1518	38.1169533333333	1534.5808502800392	5833.5176	0	0
1518	38.1169533333333	1553.855587041875	2924.173	0	0
1518	38.1169533333333	1554.857887041875	2958.564	0	0
1518	38.1169533333333	1629.9435821614582	10831.865	0	16
1518	38.1169533333333	1630.2716771484374	5993.934	0	0
1518	38.1169533333333	1630.6115208984374	13865.275	0	0
1518	38.1169533333333	1630.9448338867187	3848.254	0	16
1518	38.1169533333333	1630.9458821614583	18912.08	0	784
1518	38.1169533333333	1631.2739771484376	10222.8955	0	0
1518	38.1169533333333	1631.6138208984376	10008.629	0	0
1518	38.1169533333333	1631.9471338867188	1794.4482	0	16
1518	38.1169533333333	1631.9481821614581	5378.9546	0	16
1518	38.1169533333333	1632.8954564453124	9093.563	0	0
1518	38.1169533333333	1633.56574453125	6663.6914	0	0
1518	38.1169533333333	1633.8977564453126	5371.742	0	0
1518	38.1169533333333	1634.232980859375	7121.7847	0	0
1518	38.1169533333333	1634.56804453125	10174.062	0	0
1518	38.1169533333333	1635.235280859375	5209.2896	0	0
1518	38.1169533333333	1675.2826522949217	11628.275	0	784
1518	38.1169533333333	1675.8389109978125	1900.712	0	0
1518	38.1169533333333	1676.2849522949218	10571.155	0	16
1518	38.1169533333333	1676.8412109978126	1713.3497	0	0
1518	38.1169533333333	1677.2872522949217	5722.2915	0	16
1518	38.1169533333333	1678.2895522949218	2341.6423	0	16
1518	38.1169533333333	1679.2918522949217	3447.5828	0	16
1518	38.1169533333333	1679.7264976864062	2749.2832	0	0
1518	38.1169533333333	1680.7287976864063	3406.4197	0	0
1518	38.1169533333333	1683.9696751953124	10137.405	0	0
1518	38.1169533333333	1684.302805078125	7662.9775	0	0
1518	38.1169533333333	1684.9719751953126	7871.616	0	0
1518	38.1169533333333	1685.305105078125	5902.935	0	0
1518	38.1169533333333	1686.7333946590625	3450.3643	0	0
1518	38.1169533333333	1687.7356946590626	2795.7944	0	0
1518	38.1169533333333	1765.0161229492187	12231.286	0	0
1518	38.1169533333333	1766.0184229492188	6427.1523	0	0
1518	38.1169533333333	1788.2422951147917	8183.0815	0	16
1518	38.1169533333333	1789.2445951147918	9281.1	0	784
1518	38.1169533333333	1790.2468951147916	6113.1953	0	16
1518	38.1169533333333	1814.7570152645312	4031.506	0	0
1518	38.1169533333333	1815.6729088192187	3127.9138	0	0
1518	38.1169533333333	1815.7593152645313	4441.615	0	0
1518	38.1169533333333	1816.0005455379687	3220.9377	0	0
1518	38.1169533333333	1816.6752088192188	4795.7197	0	0
1518	38.1169533333333	1817.0028455379688	4967.354	0	0
1518	38.1169533333333	1817.7639152645313	2969.8982	0	0
1518	38.1169533333333	1935.54222877125	1169.4012	0	16
1518	38.1169533333333	1936.54452877125	3181.216	0	16
1518	38.1169533333333	1937.54682877125	4150.516	0	784
1518	38.1169533333333	2056.7591708309374	39097.676	3669	112
1518	38.1169533333333	2057.7614708309375	56784.707	3669	112
1518	38.1169533333333	2058.7637708309376	22263.166	3669	112
1518	38.1169533333333	2059.766070830937	8336.023	3669	112
1518	38.1169533333333	2097.7835848934374	7239.7505	1	48
1518	38.1169533333333	2098.7858848934375	5636.7183	1	48
1518	38.1169533333333	2099.7881848934376	3500.0635	1	48
1518	38.1169533333333	2100.790484893437	3302.2095	0	16
1518	38.1169533333333	2110.671219170781	12663.347	5141	112
1518	38.1169533333333	2111.673519170781	16949.752	5141	112
1518	38.1169533333333	2112.6758191707813	9101.703	5141	112
1518	38.1169533333333	2113.678119170781	3822.0845	5141	112
1518	38.1169533333333	2114.680419170781	4423.682	5141	112
1518	38.1169533333333	2218.813247979375	5239.804	2567	112
1518	38.1169533333333	2219.815547979375	6311.436	2567	112
1518	38.1169533333333	2220.817847979375	4421.0415	2567	112
1518	38.1169533333333	2221.8201479793747	3393.858	0	16
1518	38.1169533333333	2226.114786125625	1818.8267	0	16
1518	38.1169533333333	2227.117086125625	2600.7915	0	784
1518	38.1169533333333	2228.119386125625	1321.4486	0	16
1518	38.1169533333333	2280.299912653177	1501.2006	0	16
1518	38.1169533333333	2281.3022126531773	2019.3074	0	784
1518	38.1169533333333	2282.304512653177	1217.1921	0	16
1518	38.1169533333333	2285.3114126531773	1412.6278	0	0
1518	38.1169533333333	2348.873367608281	74297.76	139	112
1518	38.1169533333333	2349.875667608281	75310.15	139	112
1518	38.1169533333333	2350.8779676082813	45586.94	139	112
1518	38.1169533333333	2351.880267608281	23387.65	139	112
1518	38.1169533333333	2352.882567608281	11435.287	139	112
1518	38.1169533333333	2353.884867608281	3465.2422	139	112
1518	38.1169533333333	2364.871446813242	2124.8406	216	112
1518	38.1169533333333	2365.873746813242	1818.765	216	112
1518	38.1169533333333	2366.876046813242	1895.9559	216	112
1518	38.1169533333333	2367.878346813242	2180.8367	216	112
1518	38.1169533333333	2389.90258033375	2882.1736	7982	112
1518	38.1169533333333	2390.90488033375	3384.0566	7982	112
1518	38.1169533333333	2391.9071803337497	1381.286	7982	112
1518	38.1169533333333	2393.9355013973436	17057.252	283	112
1518	38.1169533333333	2394.9378013973437	19765.836	283	112
1518	38.1169533333333	2395.940101397344	11763.653	283	112
1518	38.1169533333333	2396.9424013973435	5680.7534	283	112
1518	38.1169533333333	2397.6990008439584	22351.975	0	16
1518	38.1169533333333	2397.9447013973436	4773.6743	283	112
1518	38.1169533333333	2398.7013008439585	27592.533	0	16
1518	38.1169533333333	2399.7036008439586	14762.782	0	16
1518	38.1169533333333	2401.7845614559374	8062.4106	1436	112
1518	38.1169533333333	2401.7932455192968	3942.8057	0	16
1518	38.1169533333333	2402.1002121696874	4082.9785	0	16
1518	38.1169533333333	2402.7868614559375	4929.5635	1436	112
1518	38.1169533333333	2402.795545519297	2727.9001	0	16
1518	38.1169533333333	2403.1025121696875	4803.5044	0	16
1518	38.1169533333333	2403.7891614559376	4361.192	1436	112
1518	38.1169533333333	2403.7978455192965	2718.634	0	16
1518	38.1169533333333	2404.104812169687	3036.1191	0	16
1518	38.1169533333333	2404.791461455937	5599.2705	1436	112
1518	38.1169533333333	2404.8001455192966	1704.8615	0	16
1518	38.1169533333333	2405.896744073125	29759.715	211	112
1518	38.1169533333333	2406.899044073125	29269.428	211	112
1518	38.1169533333333	2407.901344073125	17474.05	211	112
1518	38.1169533333333	2408.9036440731247	9822.096	211	112
1518	38.1169533333333	2409.905944073125	5688.6846	0	16
1518	38.1169533333333	2421.889908135625	1848178.2	74	112
1518	38.1169533333333	2421.8911306511327	854711.1	0	16
1518	38.1169533333333	2422.892208135625	3064295.5	74	112
1518	38.1169533333333	2423.894508135625	2035237.6	74	112
1518	38.1169533333333	2424.8968081356247	851953.4	74	112
1518	38.1169533333333	2425.899108135625	351967.5	74	112
1518	38.1169533333333	2426.901408135625	63618.734	74	112
1518	38.1169533333333	2427.903708135625	17508.27	0	48
1518	38.1169533333333	2428.9060081356247	5008.578	0	16
1518	38.1169533333333	2435.9925392554164	3769.3306	0	16
1518	38.1169533333333	2436.9948392554165	2918.6565	0	16
1518	38.1169533333333	2437.9971392554166	3283.6553	0	16
1518	38.1169533333333	2438.915359795781	622631.5	328	112
1518	38.1169533333333	2439.917659795781	716883.25	328	112
1518	38.1169533333333	2440.0017392554164	3342.0334	0	0
1518	38.1169533333333	2440.9199597957813	443392.38	328	112
1518	38.1169533333333	2441.922259795781	166595.28	328	112
1518	38.1169533333333	2442.924559795781	56869.67	328	112
1518	38.1169533333333	2443.926859795781	16488.55	328	112
1518	38.1169533333333	2444.9291597957813	6646.5117	0	48
1518	38.1169533333333	2445.84901639332	51686.23	3015	112
1518	38.1169533333333	2446.8513163933203	52660.527	3015	112
1518	38.1169533333333	2447.85361639332	37891.67	3015	112
1518	38.1169533333333	2447.936059795781	195.00708	0	0
1518	38.1169533333333	2448.85591639332	32018.193	3015	112
1518	38.1169533333333	2449.85821639332	11202.009	3015	112
1518	38.1169533333333	2450.86051639332	3416.8271	3015	112
1518	38.1169533333333	2450.947698760625	7038.5186	446	112
1518	38.1169533333333	2451.949998760625	8871.289	446	112
1518	38.1169533333333	2452.952298760625	4336.69	446	112
1518	38.1169533333333	2456.2067546982616	1744.9056	10691	112
1518	38.1169533333333	2457.2090546982618	1122.1104	10691	112
1518	38.1169533333333	2458.2113546982614	719.30237	10691	112
1518	38.1169533333333	2459.2136546982615	1146.4081	0	16
1518	38.1169533333333	2459.837455822031	8638.059	0	48
1518	38.1169533333333	2460.8397558220313	6428.3535	0	16
1518	38.1169533333333	2461.8420558220314	9302.522	0	16
1518	38.1169533333333	2462.220554698262	20.640589	0	0
1518	38.1169533333333	2462.8077927360937	2471.032	0	16
1518	38.1169533333333	2462.9185715446874	6103.2227	0	48
1518	38.1169533333333	2463.810092736094	2317.7012	0	16
1518	38.1169533333333	2463.9208715446875	14825.067	0	16
1518	38.1169533333333	2464.812392736094	1853.7802	0	16
1518	38.1169533333333	2464.9231715446876	6697.952	0	16
1518	38.1169533333333	2465.8512558220314	169.53258	0	0
1518	38.1169533333333	2466.9453280575	748490.7	254	112
1518	38.1169533333333	2467.9476280575	907024.56	254	112
1518	38.1169533333333	2468.9499280575	521219.4	254	112
1518	38.1169533333333	2469.9522280574997	254114.38	254	112
1518	38.1169533333333	2470.9545280575	92044.59	254	112
1518	38.1169533333333	2471.9568280575	17351.543	254	112
1518	38.1169533333333	2472.9591280575	5075.3496	254	112
1518	38.1169533333333	2474.8032552849218	316323.44	589	112
1518	38.1169533333333	2475.805555284922	418306.06	589	112
1518	38.1169533333333	2476.8078552849215	230470.06	589	112
1518	38.1169533333333	2477.8101552849216	164997.14	589	112
1518	38.1169533333333	2478.8124552849217	110972.24	589	112
1518	38.1169533333333	2479.80567962	577.26776	0	0
1518	38.1169533333333	2479.809672295781	2304.359	0	16
1518	38.1169533333333	2479.811601842539	7741.125	0	16
1518	38.1169533333333	2479.8147552849214	24710.516	589	112
1518	38.1169533333333	2480.813901842539	11262.864	589	112
1518	38.1169533333333	2480.8170552849215	7761.073	0	16
1518	38.1169533333333	2481.8162018425387	6635.1455	589	112
1518	38.1169533333333	2481.8193552849216	2163.7124	0	16
1518	38.1169533333333	2482.818501842539	8385.812	0	16
1518	38.1169533333333	2482.8216552849217	544.21295	0	16
1518	38.1169533333333	2483.8048574577733	1775.3232	0	16
1518	38.1169533333333	2483.81487962	2694.9414	0	16
1518	38.1169533333333	2484.8071574577734	2718.424	0	16
1518	38.1169533333333	2484.8231018425386	449.90408	0	16
1518	38.1169533333333	2484.826255284922	15.924685	0	0
1518	38.1169533333333	2485.809457457773	2369.049	0	16
1518	38.1169533333333	2485.8254018425387	141.37032	0	16
1518	38.1169533333333	2486.811757457773	2641.8167	0	16
1518	38.1169533333333	2489.110704625742	5209.9097	0	48
1518	38.1169533333333	2490.113004625742	8257.159	0	48
1518	38.1169533333333	2490.9830177710414	7115.711	2491	112
1518	38.1169533333333	2491.115304625742	3767.5498	0	48
1518	38.1169533333333	2491.9853177710415	6806.4307	2491	112
1518	38.1169533333333	2492.117604625742	3942.379	0	48
1518	38.1169533333333	2492.9876177710416	5395.908	2491	112
1518	38.1169533333333	2494.9686434871874	3620.3145	0	48
1518	38.1169533333333	2494.9922177710414	6309.887	0	0
1518	38.1169533333333	2495.9709434871875	6669.6943	0	48
1518	38.1169533333333	2496.9732434871876	6299.228	0	48
1518	38.1169533333333	2497.975543487187	2730.8984	0	16
1518	38.1169533333333	2497.9991177710413	39.07627	0	0
1518	38.1169533333333	2500.9697527970834	9446.676	0	16
1518	38.1169533333333	2500.9824434871875	135.26204	0	0
1518	38.1169533333333	2501.9720527970835	7533.394	0	16
1518	38.1169533333333	2501.984743487187	37.80656	0	0
1518	38.1169533333333	2502.9743527970836	5063.6455	0	16
1518	38.1169533333333	2503.9766527970833	3747.2256	0	16
1518	38.1169533333333	2504.9789527970834	3864.5894	0	16
1518	38.1169533333333	2509.98700540125	21713.088	0	16
1518	38.1169533333333	2510.98930540125	21787.03	0	16
1518	38.1169533333333	2511.926040948125	4226.097	721	112
1518	38.1169533333333	2511.99160540125	16097.05	0	16
1518	38.1169533333333	2512.928340948125	7739.614	721	112
1518	38.1169533333333	2512.99390540125	4249.377	0	16
1518	38.1169533333333	2513.930640948125	3190.5144	721	112
1518	38.1169533333333	2513.99620540125	4383.6167	0	48
1518	38.1169533333333	2514.9329409481247	2228.007	721	112
1518	38.1169533333333	2517.0547137345834	11289.878	0	48
1518	38.1169533333333	2517.992935479375	26169.762	4337	240
1518	38.1169533333333	2518.00540540125	34.286446	0	0
1518	38.1169533333333	2518.0570137345835	14129.958	0	48
1518	38.1169533333333	2518.995235479375	47763.07	4337	880
1518	38.1169533333333	2519.0593137345836	5238.825	0	48
1518	38.1169533333333	2519.997535479375	19601.19	4337	112
1518	38.1169533333333	2520.859451592656	16228.266	0	48
1518	38.1169533333333	2520.9998354793747	14991.151	4337	112
1518	38.1169533333333	2521.861751592656	9454.16	0	48
1518	38.1169533333333	2522.002135479375	4632.4863	4337	112
1518	38.1169533333333	2522.8640515926563	9305.445	0	48
1518	38.1169533333333	2523.004435479375	2487.199	4337	112
1518	38.1169533333333	2523.866351592656	4278.991	0	48
1518	38.1169533333333	2524.070813734583	72.36613	0	0
1518	38.1169533333333	2524.868651592656	3077.5867	0	48
1518	38.1169533333333	2525.9675555314584	21387.12	0	16
1518	38.1169533333333	2526.9698555314585	12601.814	0	16
1518	38.1169533333333	2527.1776930266665	4342.7485	0	16
1518	38.1169533333333	2527.9721555314586	6409.8066	0	16
1518	38.1169533333333	2528.1799930266666	6452.4272	0	16
1518	38.1169533333333	2528.9663348283334	3649.5964	1533	112
1518	38.1169533333333	2528.9744555314583	8933.143	0	16
1518	38.1169533333333	2529.1822930266667	8688.863	0	16
1518	38.1169533333333	2529.9686348283335	5000.766	1533	112
1518	38.1169533333333	2529.9767555314584	1706.1693	0	16
1518	38.1169533333333	2530.9709348283336	3472.6821	1533	112
1518	38.1169533333333	2534.9801348283336	110.283	0	0
1518	38.1169533333333	2539.021072686406	4737.859	0	16
1518	38.1169533333333	2540.023372686406	5039.916	7737	112
1518	38.1169533333333	2541.0256726864063	3148.4268	7737	112
1518	38.1169533333333	2542.027972686406	4299.3154	7737	112
1518	38.1169533333333	2551.95069915125	160250.94	57	112
1518	38.1169533333333	2552.95299915125	192563.5	57	112
1518	38.1169533333333	2553.2597484726757	12117.798	0	48
1518	38.1169533333333	2553.95529915125	102794.12	57	112
1518	38.1169533333333	2554.262048472676	12090.606	0	16
1518	38.1169533333333	2554.9575991512497	54835.555	57	112
1518	38.1169533333333	2555.2643484726755	9512.765	0	16
1518	38.1169533333333	2555.95989915125	17546.42	57	112
1518	38.1169533333333	2556.2666484726756	3208.1694	0	16
1518	38.1169533333333	2556.96219915125	7297.857	57	112
1518	38.1169533333333	2557.2689484726757	1865.0176	0	16
1518	38.1169533333333	2557.96449915125	3191.9402	0	16
1518	38.1169533333333	2560.27468495375	25.605398	0	0
1518	38.1169533333333	2567.9478170525	2043.5643	993	112
1518	38.1169533333333	2568.9501170525	3317.1697	993	112
1518	38.1169533333333	2568.9785311825	51896.977	243	112
1518	38.1169533333333	2569.9524170524996	2902.5461	993	112
1518	38.1169533333333	2569.9808311825	56681.195	243	112
1518	38.1169533333333	2570.9547170524997	1449.6299	993	112
1518	38.1169533333333	2570.9831311825	31507.787	243	112
1518	38.1169533333333	2571.9854311824997	15871.945	243	112
1518	38.1169533333333	2572.9877311825	8375.408	243	112
1518	38.1169533333333	2574.9923311825	1223.7161	0	0
1518	38.1169533333333	2577.9992311825	24.546572	0	0
1518	38.1169533333333	2579.03224212	8865.453	0	48
1518	38.1169533333333	2580.03454212	17059.176	0	16
1518	38.1169533333333	2581.03684212	17434.59	0	16
1518	38.1169533333333	2582.0391421199997	8031.409	0	16
1518	38.1169533333333	2583.044190514414	1918.8862	0	16
1518	38.1169533333333	2583.941492510625	491569.78	151	112
1518	38.1169533333333	2584.0464905144136	2177.3457	0	16
1518	38.1169533333333	2584.9009051408334	6984.3633	0	16
1518	38.1169533333333	2584.943792510625	570860.25	151	112
1518	38.1169533333333	2585.9032051408335	3743.5032	0	16
1518	38.1169533333333	2585.946092510625	377564.47	151	112
1518	38.1169533333333	2586.9055051408336	2571.1746	0	16
1518	38.1169533333333	2586.9483925106247	171779.67	151	112
1518	38.1169533333333	2587.950692510625	65088.703	151	112
1518	38.1169533333333	2588.952992510625	22603.854	151	112
1518	38.1169533333333	2589.955292510625	8905.491	151	112
1518	38.1169533333333	2591.9598925106247	1101.3868	0	0
1518	38.1169533333333	2592.0246030575	7591.3867	0	16
1518	38.1169533333333	2593.0269030575	6453.0947	0	16
1518	38.1169533333333	2594.0292030575	10098.852	0	16
1518	38.1169533333333	2597.008387041875	46984.0	166	112
1518	38.1169533333333	2598.010687041875	74560.75	166	112
1518	38.1169533333333	2599.012987041875	36650.023	166	112
1518	38.1169533333333	2600.0152870418747	19229.107	166	112
1518	38.1169533333333	2600.9674202449996	43471.74	0	16
1518	38.1169533333333	2601.017587041875	8580.612	166	112
1518	38.1169533333333	2601.9697202449997	32824.348	0	16
1518	38.1169533333333	2602.972020245	27511.203	0	48
1518	38.1169533333333	2603.9743202449995	13863.518	0	16
1518	38.1169533333333	2604.865287853281	12083.971	0	48
1518	38.1169533333333	2604.9766202449996	5951.5806	0	16
1518	38.1169533333333	2605.8675878532813	14090.044	0	16
1518	38.1169533333333	2605.9789202449997	2577.4714	0	16
1518	38.1169533333333	2606.869887853281	10563.217	0	16
1518	38.1169533333333	2607.8708046199995	5259.914	0	16
1518	38.1169533333333	2607.904838634531	3728.7664	0	16
1518	38.1169533333333	2608.8731046199996	3997.2212	0	16
1518	38.1169533333333	2608.9071386345313	6074.482	0	16
1518	38.1169533333333	2608.9715706356246	435624.47	301	112
1518	38.1169533333333	2608.9858202449996	75.16746	0	0
1518	38.1169533333333	2609.8754046199997	4408.298	0	16
1518	38.1169533333333	2609.909438634531	3642.5837	0	48
1518	38.1169533333333	2609.9738706356247	520507.72	301	112
1518	38.1169533333333	2609.9881202449997	19.13063	0	0
1518	38.1169533333333	2610.879087853281	166.43614	0	0
1518	38.1169533333333	2610.976170635625	355714.97	301	112
1518	38.1169533333333	2611.881387853281	50.647724	0	0
1518	38.1169533333333	2611.9784706356245	165128.83	301	112
1518	38.1169533333333	2612.9807706356246	62252.758	301	112
1518	38.1169533333333	2613.9830706356247	17607.34	301	112
1518	38.1169533333333	2614.9903986931254	1731.1027	0	0
1518	38.1169533333333	2624.0172043571874	6744.5273	0	16
1518	38.1169533333333	2624.967338634531	2448.8884	0	16
1518	38.1169533333333	2625.0195043571875	3315.8577	0	16
1518	38.1169533333333	2625.9696386345313	4837.934	0	16
1518	38.1169533333333	2626.021804357187	2996.097	0	16
1518	38.1169533333333	2626.971938634531	1602.0895	0	16
1518	38.1169533333333	2627.0540889275	4329.98	0	16
1518	38.1169533333333	2627.99642415125	88415.56	592	112
1518	38.1169533333333	2628.0563889275	16235.792	0	16
1518	38.1169533333333	2628.99872415125	131163.9	592	112
1518	38.1169533333333	2629.0586889274996	8509.833	0	16
1518	38.1169533333333	2629.9995379533334	18466.705	0	16
1518	38.1169533333333	2630.00102415125	122672.61	592	112
1518	38.1169533333333	2630.031004357187	99.351524	0	0
1518	38.1169533333333	2630.0609889274997	3016.652	0	16
1518	38.1169533333333	2631.0018379533335	23853.06	0	16
1518	38.1169533333333	2631.0033241512497	60150.273	592	112
1518	38.1169533333333	2631.0632889275	3581.676	0	16
1518	38.1169533333333	2632.0041379533336	15721.469	0	16
1518	38.1169533333333	2632.00562415125	27870.086	592	112
1518	38.1169533333333	2633.0064379533333	19978.508	592	112
1518	38.1169533333333	2633.00792415125	10942.617	0	16
1518	38.1169533333333	2633.008826495	7706.2363	0	16
1518	38.1169533333333	2634.01022415125	3762.2407	0	16
1518	38.1169533333333	2634.011126495	10606.425	592	112
1518	38.1169533333333	2635.0110379533335	1864.5342	0	16
1518	38.1169533333333	2635.0125241512496	1158.8546	0	16
1518	38.1169533333333	2635.013426495	9508.545	592	112
1518	38.1169533333333	2636.0133379533336	642.0307	0	16
1518	38.1169533333333	2636.0148241512497	324.97278	0	16
1518	38.1169533333333	2636.015726495	7601.8374	0	16
1518	38.1169533333333	2637.015637953333	198.06483	0	16
1518	38.1169533333333	2637.01712415125	83.91759	0	16
1518	38.1169533333333	2637.018026495	3613.7861	0	16
1518	38.1169533333333	2637.8587398064064	39106.336	1366	112
1518	38.1169533333333	2638.8610398064066	27310.365	1366	112
1518	38.1169533333333	2639.8633398064067	26850.121	1366	112
1518	38.1169533333333	2640.8656398064068	9299.739	1366	112
1518	38.1169533333333	2641.867939806407	8233.61	1366	112
1518	38.1169533333333	2642.8702398064065	8323.402	1366	112
1518	38.1169533333333	2651.15911946375	191192.02	72	112
1518	38.1169533333333	2652.16141946375	225197.17	72	112
1518	38.1169533333333	2653.16371946375	179814.4	72	112
1518	38.1169533333333	2654.0287971981247	119488.98	915	112
1518	38.1169533333333	2654.1660194637498	72833.14	72	112
1518	38.1169533333333	2655.031097198125	135878.11	915	112
1518	38.1169533333333	2655.16831946375	27890.031	72	112
1518	38.1169533333333	2656.033397198125	108491.11	915	112
1518	38.1169533333333	2656.17061946375	6451.448	72	112
1518	38.1169533333333	2657.0356971981246	43678.625	915	112
1518	38.1169533333333	2658.0379971981247	20696.463	915	112
1518	38.1169533333333	2658.1805282829687	300.5381	0	0
1518	38.1169533333333	2659.040297198125	7712.054	915	112
1518	38.1169533333333	2660.042597198125	6422.668	915	112
1518	38.1169533333333	2660.0715658317968	5522.987	0	16
1518	38.1169533333333	2661.073865831797	2242.7131	0	16
1518	38.1169533333333	2661.8856196892184	34341.598	2796	112
1518	38.1169533333333	2662.0471971981246	350.44315	0	0
1518	38.1169533333333	2662.0761658317965	1613.2814	0	16
1518	38.1169533333333	2662.8879196892185	44708.492	2796	112
1518	38.1169533333333	2663.0494971981248	91.6699	0	0
1518	38.1169533333333	2663.0784658317966	2177.62	0	16
1518	38.1169533333333	2663.8902196892186	35068.324	2796	112
1518	38.1169533333333	2664.8925196892187	27303.766	2796	112
1518	38.1169533333333	2665.894819689219	7049.9536	2796	112
1518	38.1169533333333	2665.988601983281	7713.876	0	48
1518	38.1169533333333	2666.8971196892185	3423.431	2796	112
1518	38.1169533333333	2666.990901983281	14379.641	0	48
1518	38.1169533333333	2667.8994196892186	4194.8984	2796	112
1518	38.1169533333333	2667.9932019832813	10851.63	0	48
1518	38.1169533333333	2668.0670296199996	9135.724	1629	112
1518	38.1169533333333	2668.995501983281	2657.9495	0	48
1518	38.1169533333333	2669.0693296199997	16438.107	1629	880
1518	38.1169533333333	2670.07162962	7631.9614	1629	112
1518	38.1169533333333	2671.028894854375	3948.3684	0	16
1518	38.1169533333333	2671.0739296199995	13708.975	1629	112
1518	38.1169533333333	2672.031194854375	6005.7847	0	16
1518	38.1169533333333	2672.0762296199996	5518.865	0	16
1518	38.1169533333333	2673.033494854375	4477.9453	0	48
1518	38.1169533333333	2674.0357948543747	6247.645	0	48
1518	38.1169533333333	2675.038094854375	3357.2896	0	48
1518	38.1169533333333	2675.0634176384374	2914.1714	8208	112
1518	38.1169533333333	2676.0657176384375	5395.2485	8208	112
1518	38.1169533333333	2677.068017638437	2742.947	8208	112
1518	38.1169533333333	2678.0703176384372	2768.0273	8208	112
1518	38.1169533333333	2689.2276228443748	12881.726	9404	112
1518	38.1169533333333	2690.229922844375	13867.124	9404	112
1518	38.1169533333333	2691.232222844375	11613.39	9404	112
1518	38.1169533333333	2692.2345228443746	3362.0476	9404	112
1518	38.1169533333333	2693.2368228443747	4388.9155	0	16
1518	38.1169533333333	2698.0730489559373	4385.5063	0	48
1518	38.1169533333333	2699.0753489559374	4770.176	0	16
1518	38.1169533333333	2700.0776489559375	3430.758	0	16
1518	38.1169533333333	2702.0822489559373	3117.6062	0	16
1518	38.1169533333333	2703.0845489559374	867.22754	0	16
1518	38.1169533333333	2703.08839446375	25219.2	0	16
1518	38.1169533333333	2704.077184630625	6743.2456	1181	112
1518	38.1169533333333	2704.083047844375	371.7157	0	16
1518	38.1169533333333	2704.0868489559375	151.38194	0	16
1518	38.1169533333333	2704.09069446375	18227.516	0	16
1518	38.1169533333333	2705.0794846306253	6096.309	1181	112
1518	38.1169533333333	2705.09299446375	13816.915	0	16
1518	38.1169533333333	2706.0817846306254	3134.2754	1181	112
1518	38.1169533333333	2706.0914489559373	13.911028	0	0
1518	38.1169533333333	2706.0952944637497	9592.692	0	16
1518	38.1169533333333	2707.0643165991664	14534.353	0	16
1518	38.1169533333333	2707.0840846306255	2252.8887	1181	112
1518	38.1169533333333	2707.9417580054164	4059.4915	0	16
1518	38.1169533333333	2708.0666165991665	11169.041	0	16
1518	38.1169533333333	2708.0863846306256	3001.3806	1181	112
1518	38.1169533333333	2708.9440580054165	5088.658	0	16
1518	38.1169533333333	2709.0689165991666	7597.923	0	16
1518	38.1169533333333	2709.9463580054166	5226.9053	0	16
1518	38.1169533333333	2731.52953345875	9280.806	0	16
1518	38.1169533333333	2732.53183345875	7211.3022	11725	112
1518	38.1169533333333	2733.53413345875	8779.141	11725	112
1518	38.1169533333333	2734.540030754531	2288.3389	11725	112
1518	38.1169533333333	2738.0910029899997	8648.032	356	112
1518	38.1169533333333	2739.0933029899998	8908.017	356	112
1518	38.1169533333333	2740.09560299	9965.179	356	112
1518	38.1169533333333	2741.09790299	6641.7524	356	112
1518	38.1169533333333	2742.10020299	2856.2659	356	112
1518	38.1169533333333	2743.0968147762496	9695.579	356	112
1518	38.1169533333333	2743.1025029899997	7598.8516	0	16
1518	38.1169533333333	2744.0991147762497	19512.879	356	112
1518	38.1169533333333	2745.10141477625	14383.696	356	112
1518	38.1169533333333	2745.10710299	118.67662	0	0
1518	38.1169533333333	2746.1037147762495	9160.321	356	112
1518	38.1169533333333	2746.10940299	34.749645	0	0
1518	38.1169533333333	2747.1060147762496	4238.357	356	112
1518	38.1169533333333	2750.1129147762495	207.66615	0	0
1518	38.1169533333333	2751.1152147762496	60.875244	0	0
1518	38.1169533333333	2755.0339617814584	8770.142	0	16
1518	38.1169533333333	2756.0362617814585	4932.5293	0	16
1518	38.1169533333333	2757.0385617814586	5295.125	0	16
1518	38.1169533333333	2803.1964646110937	1817.6362	0	16
1518	38.1169533333333	2804.198764611094	2002.7806	0	16
1518	38.1169533333333	2805.201064611094	1483.71	0	16
1518	38.1169533333333	2806.203364611094	2165.9592	0	16
1518	38.1169533333333	2807.205664611094	2349.3423	0	16
1518	38.1169533333333	2811.0931526668746	25172.213	3448	112
1518	38.1169533333333	2811.5008004021092	5804.0767	0	16
1518	38.1169533333333	2812.0954526668747	34306.133	3448	112
1518	38.1169533333333	2812.5031004021093	4352.304	0	48
1518	38.1169533333333	2813.097752666875	20733.812	3448	112
1518	38.1169533333333	2813.505400402109	2942.3992	0	48
1518	38.1169533333333	2814.1000526668745	13479.004	3448	112
1518	38.1169533333333	2815.1023526668746	5869.5464	3448	112
1518	38.1169533333333	2815.510000402109	1041.6724	0	0
1518	38.1169533333333	2817.124771416875	10715.899	0	16
1518	38.1169533333333	2818.127071416875	14991.69	0	16
1518	38.1169533333333	2819.1115526668746	70.70937	0	0
1518	38.1169533333333	2819.129371416875	9554.709	0	16
1518	38.1169533333333	2819.169252599375	21947.861	0	48
1518	38.1169533333333	2820.1138526668747	19.320848	0	0
1518	38.1169533333333	2820.1316714168747	7322.2646	0	16
1518	38.1169533333333	2820.171552599375	26016.492	0	16
1518	38.1169533333333	2821.1738525993746	20935.152	0	16
1518	38.1169533333333	2822.1761525993747	8256.385	0	16
1518	38.1169533333333	2825.1588059196874	10691.129	0	16
1518	38.1169533333333	2826.1611059196875	5981.953	0	16
1518	38.1169533333333	2827.163405919687	2153.095	0	16
1518	38.1169533333333	2830.1272235002084	13509.597	1061	112
1518	38.1169533333333	2831.1295235002085	17595.64	1061	112
1518	38.1169533333333	2832.1318235002086	16858.424	1061	112
1518	38.1169533333333	2833.123719073125	10592.994	0	16
1518	38.1169533333333	2833.1341235002083	14706.341	1061	112
1518	38.1169533333333	2834.126019073125	16144.469	0	16
1518	38.1169533333333	2834.1364235002084	6336.0005	0	16
1518	38.1169533333333	2835.128319073125	11079.8545	0	48
1518	38.1169533333333	2836.1306190731248	8630.165	0	16
1518	38.1169533333333	2836.1410235002086	1167.6644	0	16
1518	38.1169533333333	2837.132919073125	4050.778	0	48
1518	38.1169533333333	2838.135219073125	3925.0208	0	16
1518	38.1169533333333	2838.1456235002083	67.178665	0	0
1518	38.1169533333333	2839.56576144875	1008.07745	0	16
1518	38.1169533333333	2840.56806144875	994.56067	0	16
1518	38.1169533333333	2841.57036144875	913.9458	0	16
1518	38.1169533333333	2851.2827986256248	17026.332	4842	112
1518	38.1169533333333	2852.285098625625	23258.086	4842	112
1518	38.1169533333333	2853.287398625625	23113.652	4842	112
1518	38.1169533333333	2854.2896986256246	13706.555	4842	112
1518	38.1169533333333	2855.2919986256247	5441.1157	4842	112
1518	38.1169533333333	2856.294298625625	2083.458	4842	112
1518	38.1169533333333	2857.237438536875	2887.9844	9846	112
1518	38.1169533333333	2857.296598625625	760.2961	0	16
1518	38.1169533333333	2858.239738536875	6899.518	9846	112
1518	38.1169533333333	2859.2420385368746	8835.54	9846	112
1518	38.1169533333333	2860.2443385368747	2696.2114	9846	112
1518	38.1169533333333	2861.246638536875	4319.3066	0	16
1518	38.1169533333333	2862.4135048698827	2893.595	0	48
1518	38.1169533333333	2863.412241985	2692.695	9051	112
1518	38.1169533333333	2863.415804869883	1848.3818	0	16
1518	38.1169533333333	2864.414541985	5525.2217	9051	112
1518	38.1169533333333	2864.4181048698824	5458.543	0	16
1518	38.1169533333333	2865.4168419850002	13743.871	9051	880
1518	38.1169533333333	2866.417472911875	3186.1191	9051	112
1518	38.1169533333333	2866.419141985	1706.1459	0	16
1518	38.1169533333333	2866.4227048698826	2277.3477	0	16
1518	38.1169533333333	2867.109695733281	4801.6343	0	16
1518	38.1169533333333	2867.419772911875	2886.6294	0	48
1518	38.1169533333333	2867.421441985	1914.8789	0	16
1518	38.1169533333333	2867.4250048698823	463.2618	0	16
1518	38.1169533333333	2868.111995733281	12875.418	0	16
1518	38.1169533333333	2868.422072911875	1390.2352	0	16
1518	38.1169533333333	2868.4273048698824	172.94492	0	16
1518	38.1169533333333	2869.1142957332813	17550.291	0	16
1518	38.1169533333333	2870.116595733281	12085.994	0	16
1518	38.1169533333333	2871.152137041875	294374.25	399	112
1518	38.1169533333333	2872.1196869255464	3464.6033	0	0
1518	38.1169533333333	2872.154437041875	367243.34	399	112
1518	38.1169533333333	2873.156737041875	280225.8	399	112
1518	38.1169533333333	2874.159037041875	151122.28	399	112
1518	38.1169533333333	2874.323911906875	6003.509	0	16
1518	38.1169533333333	2875.161337041875	54050.047	399	112
1518	38.1169533333333	2875.326211906875	7897.619	0	16
1518	38.1169533333333	2876.163637041875	26230.047	399	112
1518	38.1169533333333	2876.328511906875	7318.142	0	16
1518	38.1169533333333	2877.165937041875	9578.369	0	48
1518	38.1169533333333	2877.3308119068747	3070.2434	0	16
1518	38.1169533333333	2878.333111906875	2955.1414	0	48
1518	38.1169533333333	2879.335411906875	2565.0608	0	16
1518	38.1169533333333	2881.179786681406	31.938028	0	0
1518	38.1169533333333	2882.177437041875	17.1994	0	0
1518	38.1169533333333	2914.256078673594	25417.809	4918	240
1518	38.1169533333333	2915.258378673594	41198.77	4918	880
1518	38.1169533333333	2916.21219439625	6630.106	0	48
1518	38.1169533333333	2916.260678673594	24061.346	4918	112
1518	38.1169533333333	2917.2144943962503	11046.085	0	48
1518	38.1169533333333	2917.2629786735943	9955.762	4918	112
1518	38.1169533333333	2918.2167943962504	9413.944	0	48
1518	38.1169533333333	2918.2652786735944	3730.202	4918	112
1518	38.1169533333333	2919.2190943962505	6291.1113	0	48
1518	38.1169533333333	2919.267578673594	5996.8477	4918	112
1518	38.1169533333333	2920.2213943962506	3030.9954	0	48
1518	38.1169533333333	2924.2305943962506	52.416283	0	0
1518	38.1169533333333	2936.1667720329688	14563.853	2400	112
1518	38.1169533333333	2937.169072032969	26067.791	2400	112
1518	38.1169533333333	2938.1713720329685	17803.564	2400	112
1518	38.1169533333333	2939.1736720329686	10859.736	2400	112
1518	38.1169533333333	2940.1759720329687	2614.9087	2400	112
1518	38.1169533333333	2956.1347529899995	23805.117	3667	112
1518	38.1169533333333	2957.1370529899996	27993.23	3667	112
1518	38.1169533333333	2958.139352989999	34360.344	3667	112
1518	38.1169533333333	2959.1416529899993	19428.668	3667	112
1518	38.1169533333333	2960.1439529899994	3126.378	3667	112
1518	38.1169533333333	2973.6746730942577	1678.8578	0	16
1518	38.1169533333333	2974.676973094258	2321.5884	0	784
1518	38.1169533333333	2975.679273094258	1433.9695	0	16
1518	38.1169533333333	2976.6815730942576	857.15784	0	16
1518	38.1169533333333	2978.686173094258	856.6921	0	0
1518	38.1169533333333	3033.207690001718	12630.479	5073	112
1518	38.1169533333333	3034.2099900017183	27920.2	5073	112
1518	38.1169533333333	3035.212290001718	18619.312	5073	112
1518	38.1169533333333	3036.214590001718	5130.816	5073	112
1518	38.1169533333333	3037.216890001718	6873.4995	5073	112
1518	38.1169533333333	3039.221490001718	1938.4683	0	0
1518	38.1169533333333	3073.3458245370834	1180.7098	0	16
1518	38.1169533333333	3074.3481245370835	2884.7256	0	16
1518	38.1169533333333	3075.3504245370837	2586.1528	0	16
1518	38.1169533333333	3076.3109055290624	1994.9071	1	48
1518	38.1169533333333	3077.3132055290625	4279.6455	1	48
1518	38.1169533333333	3078.3155055290626	5208.8657	1	48
1518	38.1169533333333	3096.2569197193748	10611.869	7268	112
1518	38.1169533333333	3097.259219719375	10235.38	7268	112
1518	38.1169533333333	3098.261519719375	13754.15	7268	112
1518	38.1169533333333	3099.2638197193746	5029.432	7268	112
1518	38.1169533333333	3100.2661197193747	2592.5732	7268	112
1518	38.1169533333333	3101.341789318125	1532.0449	0	16
1518	38.1169533333333	3102.344089318125	1725.2295	0	16
1518	38.1169533333333	3103.346389318125	2178.5266	0	16
1518	38.1169533333333	3127.310962785781	2901.3564	1	48
1518	38.1169533333333	3128.3132627857813	2301.614	1	48
1518	38.1169533333333	3129.3155627857814	1638.5	1	48
1518	38.1169533333333	3130.317862785781	2033.5378	0	16
1518	38.1169533333333	3143.234075560078	1549.5266	0	16
1518	38.1169533333333	3144.236375560078	3047.0344	0	784
1518	38.1169533333333	3145.2386755600783	2926.1396	0	16
1518	38.1169533333333	3146.240975560078	2082.8125	0	16
1518	38.1169533333333	3169.3269880787498	1313.5958	0	16
1518	38.1169533333333	3170.32928807875	2899.5374	0	48
1518	38.1169533333333	3171.33158807875	4716.1445	0	16
1518	38.1169533333333	3172.3338880787496	1189.0375	0	16
1518	38.1169533333333	3173.3361880787497	1469.9965	0	16
1518	38.1169533333333	3241.8830152922915	2487.495	1	48
1518	38.1169533333333	3242.8853152922916	2642.7056	1	48
1518	38.1169533333333	3243.8876152922917	1927.8689	1	48
1518	38.1169533333333	3285.4418531829165	1491.7429	0	16
1518	38.1169533333333	3286.4441531829166	1848.0869	0	784
1518	38.1169533333333	3287.4464531829167	1499.6188	0	16
1518	38.1169533333333	3298.46780839125	5995.083	8358	112
1518	38.1169533333333	3299.47010839125	10032.668	8358	112
1518	38.1169533333333	3299.4739035385937	228.01758	0	0
1518	38.1169533333333	3300.47240839125	8629.414	8358	112
1518	38.1169533333333	3301.47470839125	7794.8247	8358	112
1518	38.1169533333333	3302.47700839125	4021.4138	8358	112
1518	38.1169533333333	3302.4808035385936	963.71606	0	16
1518	38.1169533333333	3330.388560344375	2708.333	9277	112
1518	38.1169533333333	3331.390860344375	5569.3945	9277	112
1518	38.1169533333333	3332.3931603443752	3961.0898	9277	112
1518	38.1169533333333	3333.395460344375	1822.4983	9277	112
1518	38.1169533333333	3334.397760344375	2380.4375	9277	112
1518	38.1169533333333	3336.835234531524	1086.6039	9239	112
1518	38.1169533333333	3337.837534531524	1335.5115	9239	112
1518	38.1169533333333	3338.839834531524	687.5258	9239	112
1518	38.1169533333333	3340.844434531524	686.11523	0	0
1518	38.1169533333333	3358.646139158711	1307.1925	0	16
1518	38.1169533333333	3359.648439158711	1948.9026	0	16
1518	38.1169533333333	3360.650739158711	1989.8816	0	16
1518	38.1169533333333	3361.6530391587107	1220.0852	0	16
1518	38.1169533333333	3372.457937254414	2843.5652	0	16
1518	38.1169533333333	3372.762497093281	989.24426	0	16
1518	38.1169533333333	3373.460237254414	3108.0483	0	16
1518	38.1169533333333	3373.7647970932812	2084.542	0	16
1518	38.1169533333333	3374.462537254414	3279.5789	0	16
1518	38.1169533333333	3374.7670970932813	3830.9797	0	16
1518	38.1169533333333	3375.464837254414	1546.6993	0	16
1518	38.1169533333333	3375.769397093281	2526.8687	11706	112
1518	38.1169533333333	3376.771697093281	1013.6202	11706	112
1518	38.1169533333333	3387.462574113906	2710.4434	0	16
1518	38.1169533333333	3388.4648741139063	1367.1597	0	16
1518	38.1169533333333	3389.4671741139064	3251.134	0	784
1518	38.1169533333333	3390.469474113906	1432.8392	0	16
1518	38.1169533333333	3396.719341459375	88185.445	479	112
1518	38.1169533333333	3397.721641459375	130176.72	479	112
1518	38.1169533333333	3398.723941459375	142748.22	479	112
1518	38.1169533333333	3399.726241459375	81388.945	479	112
1518	38.1169533333333	3400.728541459375	42664.47	479	112
1518	38.1169533333333	3401.730841459375	16481.719	479	112
1518	38.1169533333333	3402.733141459375	3858.3025	479	112
1518	38.1169533333333	3403.7340191181124	3559.3433	0	16
1518	38.1169533333333	3411.7178315960937	684.0486	0	16
1518	38.1169533333333	3412.720131596094	690.41315	0	16
1518	38.1169533333333	3413.4214364185937	1439.2625	1	48
1518	38.1169533333333	3413.722431596094	1800.8217	0	16
1518	38.1169533333333	3414.4237364185938	2640.5662	1	48
1518	38.1169533333333	3415.426036418594	2335.6875	1	48
1518	38.1169533333333	3415.727031596093	1043.1145	0	0
1518	38.1169533333333	3416.4283364185935	1882.755	0	16
1518	38.1169533333333	3416.7293315960933	744.65533	0	0
1518	38.1169533333333	3418.4329364185937	547.76245	0	0
1518	38.1169533333333	3454.7348537583202	6832.587	11059	112
1518	38.1169533333333	3455.7371537583203	2537.0557	11059	112
1518	38.1169533333333	3456.73945375832	2677.0784	11059	112
1518	38.1169533333333	3456.7423702981246	523.4155	0	16
1518	38.1169533333333	3456.7424061078127	577.99493	0	16
1518	38.1169533333333	3457.74175375832	960.52313	0	16
1518	38.1169533333333	3457.7446702981247	1874.1642	11059	112
1518	38.1169533333333	3458.746970298125	802.8603	11059	112
1518	38.1169533333333	3459.749306107812	793.0004	0	16
1518	38.1169533333333	3509.3645150921875	2242.3518	0	16
1518	38.1169533333333	3510.3561652085154	1009.0843	0	16
1518	38.1169533333333	3510.3668150921876	2518.73	0	16
1518	38.1169533333333	3511.3584652085156	2127.5344	0	16
1518	38.1169533333333	3511.3691150921877	1733.3146	0	16
1518	38.1169533333333	3512.3607652085157	5460.312	0	16
1518	38.1169533333333	3513.3630652085153	1163.5059	0	16
1518	38.1169533333333	3514.3653652085154	921.64386	0	16
1518	38.1169533333333	3514.4361245370833	33077.99	3402	240
1518	38.1169533333333	3515.3676652085155	429.62756	0	16
1518	38.1169533333333	3515.4384245370834	63352.78	3402	880
1518	38.1169533333333	3516.4407245370835	61848.86	3402	112
1518	38.1169533333333	3517.443024537083	43080.08	3402	112
1518	38.1169533333333	3518.4453245370833	25410.936	3402	112
1518	38.1169533333333	3519.4476245370834	4911.6997	3402	112
1518	38.1169533333333	3520.4499245370835	2710.6777	3402	112
1518	38.1169533333333	3520.703404384948	14186.498	5485	112
1518	38.1169533333333	3520.965851548125	4589.4575	0	48
1518	38.1169533333333	3521.705704384948	25705.047	5485	112
1518	38.1169533333333	3521.968151548125	4182.4507	0	48
1518	38.1169533333333	3522.7080043849483	22697.781	5485	112
1518	38.1169533333333	3522.9704515481253	6242.149	0	48
1518	38.1169533333333	3522.971496274687	1979.6152	0	16
1518	38.1169533333333	3523.7103043849474	17041.934	5485	112
1518	38.1169533333333	3523.9727515481254	5963.4536	0	48
1518	38.1169533333333	3523.973796274687	2013.5306	0	16
1518	38.1169533333333	3524.7126043849476	3527.536	5485	112
1518	38.1169533333333	3524.9750515481255	1080.8076	0	16
1518	38.1169533333333	3524.9760962746873	452.95773	0	16
1518	38.1169533333333	3525.7149043849477	6366.2646	5485	112
1518	38.1169533333333	3525.9764020275	1401.4727	0	48
1518	38.1169533333333	3527.4548590561717	19394.201	3605	112
1518	38.1169533333333	3527.7147472193747	1381.8945	0	0
1518	38.1169533333333	3528.457159056172	42762.27	3605	112
1518	38.1169533333333	3528.721804384948	129.49983	0	0
1518	38.1169533333333	3529.459459056172	29858.746	3605	112
1518	38.1169533333333	3529.6505207562495	3254.1418	4912	112
1518	38.1169533333333	3530.4617590561716	18224.975	3605	112
1518	38.1169533333333	3530.6528207562496	6725.203	4912	112
1518	38.1169533333333	3531.4640590561717	10003.909	3605	112
1518	38.1169533333333	3531.6551207562497	5364.665	4912	112
1518	38.1169533333333	3531.779446586328	2914.0046	0	16
1518	38.1169533333333	3532.4663590561718	6125.49	3605	112
1518	38.1169533333333	3532.65742075625	4707.3003	4912	112
1518	38.1169533333333	3532.781746586328	1909.4562	0	48
1518	38.1169533333333	3533.6597207562495	1625.89	4912	112
1518	38.1169533333333	3533.7840465863283	1848.8258	0	16
1518	38.1169533333333	3535.4731606047912	143.05045	0	0
1518	38.1169533333333	3535.7886465863276	893.64966	0	0
1518	38.1169533333333	3536.66662075625	1021.11664	0	0
1518	38.1169533333333	3536.7909465863277	1248.0972	0	0
1518	38.1169533333333	3537.477859056172	17.653978	0	0
1518	38.1169533333333	3568.362478270039	2322.1692	0	16
1518	38.1169533333333	3569.364778270039	1505.2961	0	16
1518	38.1169533333333	3570.3670782700387	1404.967	0	16
1518	38.1169533333333	3571.369378270039	323.86017	0	16
1518	38.1169533333333	3646.6058615464062	6183.7163	4363	112
1518	38.1169533333333	3647.6081615464063	9182.6	4363	112
1518	38.1169533333333	3648.610461546406	12330.814	4363	112
1518	38.1169533333333	3649.617365922265	1308.754	4363	112
1518	38.1169533333333	3670.410486497578	55439.727	1853	240
1518	38.1169533333333	3671.412786497578	127954.42	1853	880
1518	38.1169533333333	3672.415086497578	118095.805	1853	112
1518	38.1169533333333	3673.417386497578	73668.44	1853	112
1518	38.1169533333333	3674.419686497578	41631.457	1853	112
1518	38.1169533333333	3675.421986497578	10337.498	1853	112
1518	38.1169533333333	3676.424286497578	9092.467	1853	112
1518	38.1169533333333	3677.4265864975782	2615.4956	1853	112
1518	38.1169533333333	3758.40746314625	3656.7468	11535	112
1518	38.1169533333333	3759.40976314625	3460.8506	11535	112
1518	38.1169533333333	3760.41206314625	6068.629	11535	112
1518	38.1169533333333	3768.6063691635936	4904.0327	9110	112
1518	38.1169533333333	3769.6086691635937	14459.712	9110	880
1518	38.1169533333333	3770.610969163594	12643.664	9110	112
1518	38.1169533333333	3771.613269163593	11789.488	9110	112
1518	38.1169533333333	3772.615569163593	4107.6685	9110	112
1518	38.1169533333333	3773.6178043499995	994.64264	9110	112
1518	38.1169533333333	3774.6201691635933	2459.0957	0	16
1518	38.1169533333333	3776.62470435	55.797573	0	0
1518	38.1169533333333	3785.632705328958	11093.269	4374	112
1518	38.1169533333333	3786.635005328958	30474.945	4374	112
1518	38.1169533333333	3787.637305328958	26941.193	4374	112
1518	38.1169533333333	3788.6396053289577	20385.787	4374	112
1518	38.1169533333333	3789.641905328958	6967.768	4374	112
1518	38.1169533333333	3790.644205328958	6516.04	4374	112
1518	38.1169533333333	3791.4113112290233	1397.4877	0	16
1518	38.1169533333333	3791.646505328958	3126.1814	4374	112
1518	38.1169533333333	3792.4136112290234	1761.9742	0	16
1518	38.1169533333333	3792.648805328958	1713.8694	4374	112
1518	38.1169533333333	3793.415911229023	1725.4808	0	16
1518	38.1169533333333	3795.4205112290233	434.03406	0	16
1518	38.1169533333333	3795.4240174708857	1920.6929	0	16
1518	38.1169533333333	3796.4228112290234	277.40662	0	16
1518	38.1169533333333	3796.426317470886	2421.6194	0	784
1518	38.1169533333333	3797.4251112290235	79.82029	0	16
1518	38.1169533333333	3797.428617470885	1078.3613	0	16
1518	38.1169533333333	3817.9074409035943	1742.7545	11686	112
1518	38.1169533333333	3818.909740903594	2084.6782	11686	112
1518	38.1169533333333	3819.9120409035945	1548.5162	11686	112
1518	38.1169533333333	3820.914340903594	3855.397	11686	112
1518	38.1169533333333	3821.9166409035947	1292.3145	0	48
1518	38.1169533333333	3830.6311024514453	1605.1156	0	784
1518	38.1169533333333	3831.633402451446	988.2423	0	16
1518	38.1169533333333	3832.6357024514455	1062.8014	0	16
1518	38.1169533333333	3834.6403024514457	989.80707	0	0
1518	38.1169533333333	3836.9069154885556	622.1142	0	16
1518	38.1169533333333	3837.9092154885548	759.1231	0	16
1518	38.1169533333333	3838.9115154885553	1563.0958	0	784
1518	38.1169533333333	3839.913815488555	821.24774	0	16
1518	38.1169533333333	3847.6369760296875	522.5939	0	16
1518	38.1169533333333	3848.6392760296876	5223.42	0	16
1518	38.1169533333333	3848.645916166406	32841.54	2505	112
1518	38.1169533333333	3849.6415760296877	6430.837	0	16
1518	38.1169533333333	3849.648216166406	78294.33	2505	112
1518	38.1169533333333	3850.643876029687	3147.7297	0	16
1518	38.1169533333333	3850.6505161664063	76020.81	2505	112
1518	38.1169533333333	3851.6528161664064	50796.117	2505	112
1518	38.1169533333333	3852.6551161664056	25186.879	2505	112
1518	38.1169533333333	3853.6574161664057	8332.175	2505	112
1518	38.1169533333333	3854.659716166406	839.3443	2505	112
1518	38.1169533333333	3855.6553760296874	38.403893	0	0
1518	38.1169533333333	3855.662016166406	2419.975	2505	112
1518	38.1169533333333	3856.6576760296866	11.868014	0	0
1518	38.1169533333333	3856.664316166406	661.12115	0	16
1518	38.1169533333333	3927.627232509948	6176.1064	1837	112
1518	38.1169533333333	3928.629532509948	14830.399	1837	112
1518	38.1169533333333	3929.6318325099483	14623.205	1837	112
1518	38.1169533333333	3930.6341325099474	13930.84	1837	112
1518	38.1169533333333	3931.6364325099476	3980.1628	1837	112
1518	38.1169533333333	3932.6387325099477	2211.2534	1837	112
1518	38.1169533333333	3944.4883957634374	2496.8933	0	16
1518	38.1169533333333	3945.4906957634375	2182.9517	0	16
1518	38.1169533333333	3946.4929957634376	2569.0813	0	784
1518	38.1169533333333	3951.3664682171875	1628.8026	0	784
1518	38.1169533333333	3952.3687682171876	1357.0042	0	16
1518	38.1169533333333	3953.3710682171877	762.3701	0	16
1518	38.1169533333333	4104.8288367694795	460.48016	0	16
1518	38.1169533333333	4105.83113676948	1519.0872	0	784
1518	38.1169533333333	4106.83343676948	1080.0227	0	16
1518	38.1169533333333	4581.99207856875	828.16864	0	16
1518	38.1169533333333	4582.99437856875	1301.6407	0	784
1518	38.1169533333333	4583.99667856875	1003.08307	0	16
1518	38.1169533333333	4842.763298107187	4100.3486	5686	112
1518	38.1169533333333	4842.766667554732	3218.8184	0	16
1518	38.1169533333333	4843.7655981071875	6767.709	0	16
1518	38.1169533333333	4843.768967554732	8394.655	5686	112
1518	38.1169533333333	4844.767898107188	6505.2114	0	16
1518	38.1169533333333	4844.771267554732	14222.987	5686	112
1518	38.1169533333333	4845.770198107188	6639.2666	0	16
1518	38.1169533333333	4845.773567554732	11343.126	5686	112
1518	38.1169533333333	4846.775867554731	6524.58	5686	112
1518	38.1169533333333	4847.774798107188	2562.3894	0	16
1518	38.1169533333333	4847.778167554731	5480.0	5686	112
1518	38.1169533333333	4848.780467554731	2992.6465	5686	112
1518	38.1169533333333	4859.789147521249	5295.16	9802	112
1518	38.1169533333333	4860.791447521249	3689.9568	9802	112
1518	38.1169533333333	4861.793747521249	6767.49	9802	112
1518	38.1169533333333	4862.7960475212485	6881.1514	9802	112
1518	38.1169533333333	4863.798347521249	3104.39	9802	112
1518	38.1169533333333	4974.82956627125	2190.6567	0	16
1518	38.1169533333333	4975.83186627125	3255.3135	0	48
1518	38.1169533333333	4976.83416627125	1959.5624	0	16
1518	38.1169533333333	4978.838766271249	2150.714	0	0
1518	38.1169533333333	5004.821066368906	2405.176	0	16
1518	38.1169533333333	5005.823366368906	3286.0808	1	48
1518	38.1169533333333	5006.825666368906	6250.846	1	48
1518	38.1169533333333	5007.827966368905	2842.4216	1	48
1518	38.1169533333333	5008.8302663689055	1928.4076	0	16
1518	38.1169533333333	5009.832566368906	3887.34	0	16
1518	38.1169533333333	5029.84926783375	673.7896	0	16
1518	38.1169533333333	5030.85156783375	2315.0203	1	48
1518	38.1169533333333	5031.85386783375	8672.216	1	816
1518	38.1169533333333	5032.85616783375	3737.0234	1	48
1518	38.1169533333333	5033.858467833749	3097.8772	0	16
1518	38.1169533333333	5035.8630678337495	2242.869	0	0
1518	38.1169533333333	5072.045762462656	1685.0205	0	0
1518	38.1169533333333	5074.050362462656	2438.692	5845	112
1518	38.1169533333333	5075.052662462656	2564.076	5845	112
1518	38.1169533333333	5076.054962462656	1842.001	5845	112
1518	38.1169533333333	5296.05253026625	1838.4174	0	16
1518	38.1169533333333	5297.05483026625	2423.734	0	16
1518	38.1169533333333	5298.05713026625	1201.8434	0	16
1518	38.1169533333333	5301.06403026625	1532.0118	0	0
1518	38.1169533333333	6780.496368698281	725.9607	0	0
1518	38.1169533333333	6783.503268698281	2389.1965	0	784
1518	38.1169533333333	6784.505568698281	1688.0088	0	16
1518	38.1169533333333	6785.5078686982815	749.63043	0	16
1518	38.1169533333333	6825.849921142083	364.499	0	16
1518	38.1169533333333	6826.852221142083	585.8826	0	16
1518	38.1169533333333	6827.854521142082	528.30005	0	16
1518	38.1169533333333	7505.3364120275	428.25333	0	16
1518	38.1169533333333	7506.3387120275	312.71332	0	16
1518	38.1169533333333	7507.341012027499	980.56506	0	784
1518	38.1169533333333	7513.3548120275	1247.6268	0	0
1518	38.1169533333333	7538.206543012291	889.0865	0	16
1518	38.1169533333333	7539.208843012291	615.1482	0	16
1518	38.1169533333333	7540.211143012291	1006.38696	0	784
1518	38.1169533333333	7542.215743012291	857.2581	0	0
1518	38.1169533333333	7764.772433737344	650.73267	0	16
1518	38.1169533333333	7765.774733737344	703.01385	0	784
1518	38.1169533333333	7766.777033737344	639.276	0	16
1518	38.1169533333333	7856.232245360833	1066.3214	0	16
1518	38.1169533333333	7857.234545360833	605.0719	0	16
1518	38.1169533333333	7858.236845360832	1241.4176	0	784
1518	38.1169533333333	8483.861788927188	397.2267	0	0
1518	38.1169533333333	8485.866388927188	569.9543	0	784
1518	38.1169533333333	8486.868688927188	552.7061	0	16
1518	38.1169533333333	8487.870988927189	310.71408	0	16
1518	38.1169533333333	8490.877888927189	291.9018	0	0
1518	38.1169533333333	9683.064404921563	856.2658	0	784
1518	38.1169533333333	9684.066704921563	488.0635	0	16
1518	38.1169533333333	9685.069004921563	379.8302	0	16
1518	38.1169533333333	9688.075904921561	489.98715	0	0
1521	38.1614533333333	490.1763860107422	15715.14	0	0
1521	38.1614533333333	491.1786860107422	5460.3794	0	0
1521	38.1614533333333	519.1399327636718	24411.148	0	0
1521	38.1614533333333	520.1422327636718	4465.061	0	0
1521	38.1614533333333	529.1502477050781	7885.253	0	0
1521	38.1614533333333	530.1525477050781	5380.488	0	0
1521	38.1614533333333	532.157147705078	61.524574	0	0
1521	38.1614533333333	564.1954747558593	45766.004	0	0
1521	38.1614533333333	565.1977747558593	16035.161	0	0
1521	38.1614533333333	591.0503941894531	5066.1587	0	0
1521	38.1614533333333	592.0526941894531	7863.977	0	0
1521	38.1614533333333	638.2135716796874	24489.336	0	0
1521	38.1614533333333	639.2158716796874	7534.7764	0	0
1521	38.1614533333333	782.9584752441406	6527.5117	0	0
1521	38.1614533333333	783.9607752441406	19275.36	0	0
1521	38.1614533333333	797.3049413085937	12561.123	0	0
1521	38.1614533333333	798.3072413085937	6313.8267	0	0
1521	38.1614533333333	801.2671702148436	20139.15	0	784
1521	38.1614533333333	801.3141413085937	58.03549	0	0
1521	38.1614533333333	802.2694702148436	12093.424	0	16
1521	38.1614533333333	803.2717702148436	2345.2363	0	16
1521	38.1614533333333	843.2442723632812	6553.9883	0	0
1521	38.1614533333333	843.5770055175781	14688.68	0	0
1521	38.1614533333333	844.2465723632812	11315.685	0	0
1521	38.1614533333333	844.5793055175781	6759.3223	0	0
1521	38.1614533333333	846.2511723632812	182.95978	0	0
1521	38.1614533333333	886.3548680664062	4872.0537	0	0
1521	38.1614533333333	887.3571680664062	10587.558	0	0
1521	38.1614533333333	889.6346837402343	17355.434	0	0
1521	38.1614533333333	890.0282079101562	15758.721	0	0
1521	38.1614533333333	890.3640680664062	27.673697	0	0
1521	38.1614533333333	890.6369837402343	8942.68	0	0
1521	38.1614533333333	891.0305079101562	11169.907	0	0
1521	38.1614533333333	892.3564549804687	12919.235	0	0
1521	38.1614533333333	893.3587549804687	7252.9805	0	0
1521	38.1614533333333	895.3764745117187	13199.956	0	0
1521	38.1614533333333	896.3787745117187	5853.4297	0	0
1521	38.1614533333333	901.7005711914062	18325.576	0	784
1521	38.1614533333333	902.7028711914062	8087.898	0	16
1521	38.1614533333333	903.7051711914062	5780.6323	0	16
1521	38.1614533333333	933.7145482421874	5399.7617	0	0
1521	38.1614533333333	934.7168482421874	6988.646	0	0
1521	38.1614533333333	935.3827306152343	6926.093	0	0
1521	38.1614533333333	936.3850306152343	4949.857	0	0
1521	38.1614533333333	940.3936559082031	12825.524	0	784
1521	38.1614533333333	941.3959559082031	5426.2607	0	16
1521	38.1614533333333	942.398255908203	1866.9615	0	16
1521	38.1614533333333	956.6771336914062	9525.615	0	0
1521	38.1614533333333	957.6794336914062	6629.6147	0	0
1521	38.1614533333333	999.3751927734374	4981.112	0	0
1521	38.1614533333333	1000.3774927734374	5098.8394	0	0
1521	38.1614533333333	1000.4198705078124	4660.7104	0	0
1521	38.1614533333333	1001.4221705078124	7091.67	0	0
1521	38.1614533333333	1002.3820927734374	6612.393	0	0
1521	38.1614533333333	1033.423410546875	12937.553	0	0
1521	38.1614533333333	1034.425710546875	5792.2505	0	0
1521	38.1614533333333	1064.7860204101562	8562.777	0	0
1521	38.1614533333333	1065.7883204101563	7940.1255	0	0
1521	38.1614533333333	1122.4242650390624	5809.774	0	0
1521	38.1614533333333	1123.4265650390626	2753.599	0	0
1521	38.1614533333333	1129.2375450496875	3769.0254	0	0
1521	38.1614533333333	1130.2398450496876	2205.4844	0	0
1521	38.1614533333333	1130.5187436825	13029.782	0	16
1521	38.1614533333333	1131.5210436825	7599.591	0	16
1521	38.1614533333333	1132.5233436825	5841.5938	0	16
1521	38.1614533333333	1133.2467450496874	61.397118	0	0
1521	38.1614533333333	1135.5302436825	47.76975	0	0
1521	38.1614533333333	1152.5717735653125	3111.4543	0	0
1521	38.1614533333333	1153.47150625	7059.817	0	0
1521	38.1614533333333	1153.5740735653126	2422.8848	0	0
1521	38.1614533333333	1154.47380625	4488.477	0	0
1521	38.1614533333333	1157.48070625	129.8822	0	0
1521	38.1614533333333	1157.5832735653125	12.833522	0	0
1521	38.1614533333333	1191.950754296875	16940.053	0	0
1521	38.1614533333333	1192.953054296875	9721.033	0	0
1521	38.1614533333333	1197.964554296875	16.856884	0	0
1521	38.1614533333333	1229.4698583007812	13383.03	0	0
1521	38.1614533333333	1230.2592125301562	3839.625	0	0
1521	38.1614533333333	1230.4721583007813	6195.9473	0	0
1521	38.1614533333333	1231.2615125301563	3811.661	0	0
1521	38.1614533333333	1234.2684125301562	91.25327	0	0
1521	38.1614533333333	1234.4813583007813	53.51389	0	0
1521	38.1614533333333	1248.6334801082812	2259.8303	0	0
1521	38.1614533333333	1249.6357801082813	2003.2164	0	0
1521	38.1614533333333	1253.475656640625	10575.381	0	0
1521	38.1614533333333	1254.477956640625	4176.107	0	0
1521	38.1614533333333	1280.5107684220832	85938.48	2459	112
1521	38.1614533333333	1281.5130684220833	46121.715	2459	112
1521	38.1614533333333	1282.5153684220832	6409.2593	2459	112
1521	38.1614533333333	1283.5227623348437	3131.2742	2459	112
1521	38.1614533333333	1284.5199684220831	3019.0618	0	16
1521	38.1614533333333	1284.5250623348438	3899.06	0	16
1521	38.1614533333333	1295.0306493164062	15492.513	0	0
1521	38.1614533333333	1296.0329493164063	11616.099	0	0
1521	38.1614533333333	1320.5232506160937	5600.567	0	0
1521	38.1614533333333	1321.5255506160938	3807.4514	0	0
1521	38.1614533333333	1331.9464208007812	25328.94	0	784
1521	38.1614533333333	1332.9487208007813	14641.268	0	16
1521	38.1614533333333	1333.9510208007812	11257.982	0	16
1521	38.1614533333333	1337.5335548804167	843904.06	193	112
1521	38.1614533333333	1338.5358548804168	573065.25	193	112
1521	38.1614533333333	1339.5381548804166	170584.36	193	112
1521	38.1614533333333	1340.5404548804167	48110.402	193	112
1521	38.1614533333333	1341.5427548804166	7559.577	0	48
1521	38.1614533333333	1341.9589940429687	17532.89	0	0
1521	38.1614533333333	1342.9612940429688	8619.754	0	0
1521	38.1614533333333	1358.0267430664062	6626.827	0	0
1521	38.1614533333333	1358.26940540125	5330.606	0	0
1521	38.1614533333333	1359.0290430664063	4110.9	0	0
1521	38.1614533333333	1359.27170540125	4206.3057	0	0
1521	38.1614533333333	1379.0228978515624	13770.682	0	0
1521	38.1614533333333	1380.0251978515626	6223.2017	0	0
1521	38.1614533333333	1386.4760094051562	2094.722	0	0
1521	38.1614533333333	1387.4783094051563	3564.341	0	0
1521	38.1614533333333	1400.0138512020312	2150.978	0	0
1521	38.1614533333333	1401.0161512020313	2623.3076	0	0
1521	38.1614533333333	1433.2113609676562	14467.963	0	0
1521	38.1614533333333	1434.2136609676563	8613.608	0	0
1521	38.1614533333333	1442.2140465145312	4395.129	0	0
1521	38.1614533333333	1443.2163465145313	7592.8296	0	0
1521	38.1614533333333	1507.3053874382422	1879.7487	0	0
1521	38.1614533333333	1508.307687438242	3006.8743	0	0
1521	38.1614533333333	1516.665157354375	2374.9695	0	0
1521	38.1614533333333	1517.667457354375	1972.4862	0	0
1521	38.1614533333333	1536.150997198125	3597.4294	0	0
1521	38.1614533333333	1537.153297198125	2152.4058	0	0
1521	38.1614533333333	1637.7006798153125	5134.412	0	0
1521	38.1614533333333	1638.7029798153126	3375.3726	0	0
1521	38.1614533333333	1659.5911217098437	4173.4106	0	0
1521	38.1614533333333	1660.5934217098438	3701.4258	0	0
1521	38.1614533333333	1662.3333054314062	1628.525	0	16
1521	38.1614533333333	1663.3356054314063	1520.7709	0	16
1521	38.1614533333333	1664.3379054314062	2304.6084	0	16
1521	38.1614533333333	1665.3402054314063	1680.1644	0	16
1521	38.1614533333333	1668.94252421875	8084.3467	0	16
1521	38.1614533333333	1669.2800389648437	18511.324	0	0
1521	38.1614533333333	1669.6157323242187	12908.122	0	0
1521	38.1614533333333	1669.94482421875	16756.988	0	784
1521	38.1614533333333	1670.2823389648438	6672.3647	0	0
1521	38.1614533333333	1670.6180323242188	17156.46	0	0
1521	38.1614533333333	1670.9471242187499	7563.178	0	16
1521	38.1614533333333	1675.2938389648436	34.36228	0	0
1521	38.1614533333333	1675.6295323242186	59.136124	0	0
1521	38.1614533333333	1676.2001915340625	2357.3967	0	0
1521	38.1614533333333	1677.2024915340626	2930.2	0	0
1521	38.1614533333333	1727.6545506835937	11619.563	0	0
1521	38.1614533333333	1728.6568506835938	6989.6406	0	0
1521	38.1614533333333	1738.9836522460937	6448.945	0	0
1521	38.1614533333333	1739.9859522460938	7870.937	0	0
1521	38.1614533333333	1757.7205162410937	29390.373	0	0
1521	38.1614533333333	1758.7228162410938	27213.7	0	0
1521	38.1614533333333	1760.9876023064062	3544.9165	0	784
1521	38.1614533333333	1761.7297162410937	2706.158	0	0
1521	38.1614533333333	1761.9899023064063	3333.5764	0	16
1521	38.1614533333333	1762.9922023064062	576.0169	0	16
1521	38.1614533333333	1764.2321632788542	10961.178	0	784
1521	38.1614533333333	1764.7333946590625	14879.101	0	0
1521	38.1614533333333	1764.7366162410938	32.86758	0	0
1521	38.1614533333333	1765.2344632788543	9535.004	0	16
1521	38.1614533333333	1765.7356946590626	13339.812	0	0
1521	38.1614533333333	1766.2367632788541	2625.149	0	16
1521	38.1614533333333	1782.2632884392187	5254.8784	0	0
1521	38.1614533333333	1783.2655884392188	3485.7668	0	0
1521	38.1614533333333	1865.5248375301562	3724.7727	0	0
1521	38.1614533333333	1866.5271375301563	3579.986	0	0
1521	38.1614533333333	1894.705511260625	6404.1826	0	784
1521	38.1614533333333	1895.707811260625	4618.793	0	16
1521	38.1614533333333	1896.710111260625	3478.1196	0	16
1521	38.1614533333333	2056.757095635625	14681.992	3669	112
1521	38.1614533333333	2057.759395635625	23134.088	3669	112
1521	38.1614533333333	2058.761695635625	13165.012	3669	112
1521	38.1614533333333	2059.7639956356247	4419.5576	3669	112
1521	38.1614533333333	2085.8719337866664	4288.7407	0	784
1521	38.1614533333333	2086.8742337866665	2448.551	0	16
1521	38.1614533333333	2087.8765337866666	3058.871	0	16
1521	38.1614533333333	2097.78729837	8083.6353	1	48
1521	38.1614533333333	2098.78959837	5668.6025	1	48
1521	38.1614533333333	2099.79189837	7012.214	1	48
1521	38.1614533333333	2109.670975030156	9600.5205	5141	112
1521	38.1614533333333	2110.673275030156	18521.486	5141	112
1521	38.1614533333333	2111.6755750301563	8492.573	5141	112
1521	38.1614533333333	2112.677875030156	3455.5222	5141	112
1521	38.1614533333333	2113.680175030156	5158.8784	5141	112
1521	38.1614533333333	2218.808538604375	5861.309	2567	112
1521	38.1614533333333	2219.810838604375	7899.518	2567	112
1521	38.1614533333333	2220.813138604375	4478.683	2567	112
1521	38.1614533333333	2243.842605889531	5625.326	0	48
1521	38.1614533333333	2244.844905889531	4962.9277	0	16
1521	38.1614533333333	2245.8472058895313	4086.1794	0	16
1521	38.1614533333333	2246.849505889531	2220.9526	0	16
1521	38.1614533333333	2348.873123467656	156702.73	139	112
1521	38.1614533333333	2349.875423467656	197512.52	139	112
1521	38.1614533333333	2350.8777234676563	110845.336	139	112
1521	38.1614533333333	2351.880023467656	40566.22	139	112
1521	38.1614533333333	2352.882323467656	12713.862	139	112
1521	38.1614533333333	2353.884623467656	4477.6357	139	112
1521	38.1614533333333	2365.8976596004686	41899.453	303	112
1521	38.1614533333333	2366.8999596004687	40776.78	303	112
1521	38.1614533333333	2367.902259600469	17680.361	303	112
1521	38.1614533333333	2368.9045596004685	13830.777	303	112
1521	38.1614533333333	2369.9068596004686	4123.562	303	112
1521	38.1614533333333	2393.9320834285936	62495.816	283	112
1521	38.1614533333333	2394.9343834285937	50536.055	283	112
1521	38.1614533333333	2395.936683428594	29950.195	283	112
1521	38.1614533333333	2396.9389834285935	13247.662	283	112
1521	38.1614533333333	2397.6980242814584	14301.627	0	16
1521	38.1614533333333	2397.9412834285936	3125.0303	283	112
1521	38.1614533333333	2398.7003242814585	17516.229	0	16
1521	38.1614533333333	2398.9435834285937	3165.0996	283	112
1521	38.1614533333333	2399.7026242814586	10665.235	0	16
1521	38.1614533333333	2401.7860873348436	16262.037	1436	112
1521	38.1614533333333	2402.7883873348437	18174.781	1436	112
1521	38.1614533333333	2403.790687334844	12428.53	1436	112
1521	38.1614533333333	2404.7929873348435	7522.1294	1436	112
1521	38.1614533333333	2405.7913742790624	2228.5398	1436	112
1521	38.1614533333333	2405.895096123906	31259.104	211	112
1521	38.1614533333333	2406.7936742790625	5633.6743	0	48
1521	38.1614533333333	2406.7975873348437	2583.491	0	16
1521	38.1614533333333	2406.897396123906	22400.361	211	112
1521	38.1614533333333	2407.795974279062	4153.7495	0	16
1521	38.1614533333333	2407.8996961239063	16688.875	211	112
1521	38.1614533333333	2408.901996123906	8249.597	211	112
1521	38.1614533333333	2413.913496123906	21.469717	0	0
1521	38.1614533333333	2421.889236748906	1312323.5	74	112
1521	38.1614533333333	2421.8908102165624	440707.1	0	16
1521	38.1614533333333	2422.891536748906	2078089.2	74	112
1521	38.1614533333333	2423.8938367489063	1209540.5	74	112
1521	38.1614533333333	2424.896136748906	607780.4	74	112
1521	38.1614533333333	2425.898436748906	201672.72	74	112
1521	38.1614533333333	2426.900736748906	68407.01	74	112
1521	38.1614533333333	2427.9030367489063	15260.282	0	48
1521	38.1614533333333	2431.9122367489063	105.1485	0	0
1521	38.1614533333333	2435.990982354375	4175.2944	0	16
1521	38.1614533333333	2436.993282354375	7693.1753	0	16
1521	38.1614533333333	2437.995582354375	4966.248	0	16
1521	38.1614533333333	2438.9152377254686	452489.8	328	112
1521	38.1614533333333	2438.9978823543747	2462.5386	0	16
1521	38.1614533333333	2439.9175377254687	464496.2	328	112
1521	38.1614533333333	2440.919837725469	348738.66	328	112
1521	38.1614533333333	2441.9221377254685	129769.375	328	112
1521	38.1614533333333	2442.9244377254686	37459.535	328	112
1521	38.1614533333333	2443.9267377254687	15754.638	328	112
1521	38.1614533333333	2445.8486501823827	24178.76	3015	112
1521	38.1614533333333	2446.850950182383	27497.54	3015	112
1521	38.1614533333333	2447.8532501823825	17476.291	3015	112
1521	38.1614533333333	2447.9359377254686	136.70569	0	0
1521	38.1614533333333	2448.8555501823826	6443.898	3015	112
1521	38.1614533333333	2449.8578501823827	2576.0315	3015	112
1521	38.1614533333333	2456.2056878183334	2499.6091	10691	112
1521	38.1614533333333	2457.2079878183335	1949.7067	10691	112
1521	38.1614533333333	2458.2102878183337	2029.4656	10691	112
1521	38.1614533333333	2459.8397751579687	5801.5894	0	48
1521	38.1614533333333	2460.2148878183334	1109.4518	0	0
1521	38.1614533333333	2460.842075157969	9585.39	0	16
1521	38.1614533333333	2461.8443751579684	2001.4764	0	16
1521	38.1614533333333	2462.2194878183336	45.319805	0	0
1521	38.1614533333333	2463.8489751579687	2264.2668	0	0
1521	38.1614533333333	2463.923393322031	6607.1865	0	16
1521	38.1614533333333	2464.9256933220313	8857.578	0	16
1521	38.1614533333333	2465.8535751579684	101.69389	0	0
1521	38.1614533333333	2465.927993322031	4092.5786	0	16
1521	38.1614533333333	2466.9455111629686	535774.0	254	112
1521	38.1614533333333	2467.9478111629687	569141.56	254	112
1521	38.1614533333333	2468.950111162969	374519.16	254	112
1521	38.1614533333333	2469.9524111629685	178309.66	254	112
1521	38.1614533333333	2470.9547111629686	41221.164	254	112
1521	38.1614533333333	2471.9570111629687	15413.307	254	112
1521	38.1614533333333	2472.959311162969	7463.282	254	112
1521	38.1614533333333	2474.8026601921483	219410.31	589	112
1521	38.1614533333333	2475.8049601921484	259863.42	589	112
1521	38.1614533333333	2476.807260192148	167762.34	589	112
1521	38.1614533333333	2477.809560192148	109894.14	589	112
1521	38.1614533333333	2478.8118601921483	49977.824	589	112
1521	38.1614533333333	2479.8139822136327	11695.584	0	16
1521	38.1614533333333	2479.814160192148	19506.79	589	112
1521	38.1614533333333	2480.816282213633	14610.655	589	112
1521	38.1614533333333	2480.816460192148	4898.9976	0	16
1521	38.1614533333333	2481.8185822136325	6116.443	589	112
1521	38.1614533333333	2481.818760192148	1365.7932	0	16
1521	38.1614533333333	2482.800970245	2623.8281	0	16
1521	38.1614533333333	2482.8208822136326	2955.5317	0	16
1521	38.1614533333333	2482.8210601921483	197.58281	0	16
1521	38.1614533333333	2483.803270245	1142.2032	0	16
1521	38.1614533333333	2483.8231822136327	3604.0654	0	16
1521	38.1614533333333	2483.8233601921484	78.744484	0	16
1521	38.1614533333333	2484.805570245	5836.0767	0	16
1521	38.1614533333333	2484.8142606095835	1652.0164	0	16
1521	38.1614533333333	2490.9815529272914	5410.596	2491	112
1521	38.1614533333333	2491.9838529272915	2718.4226	2491	112
1521	38.1614533333333	2492.9861529272916	6618.5786	2491	112
1521	38.1614533333333	2494.9778094377084	5793.717	0	48
1521	38.1614533333333	2494.9907529272914	905.53955	0	0
1521	38.1614533333333	2495.9801094377085	7107.631	0	48
1521	38.1614533333333	2496.9824094377086	5845.094	0	48
1521	38.1614533333333	2496.9953529272916	103.47655	0	0
1521	38.1614533333333	2499.9893094377085	2347.9849	0	0
1521	38.1614533333333	2509.9918978817186	13056.322	0	16
1521	38.1614533333333	2510.9242709285936	36944.754	721	112
1521	38.1614533333333	2510.9941978817187	17838.91	0	16
1521	38.1614533333333	2511.9265709285937	52582.965	721	112
1521	38.1614533333333	2511.996497881719	11132.197	0	16
1521	38.1614533333333	2512.928870928594	27997.648	721	112
1521	38.1614533333333	2512.9987978817185	6899.1587	0	16
1521	38.1614533333333	2513.9311709285935	9878.934	721	112
1521	38.1614533333333	2514.0010978817186	7749.729	0	48
1521	38.1614533333333	2514.9334709285936	5563.6294	721	112
1521	38.1614533333333	2515.9357709285937	8142.1694	721	112
1521	38.1614533333333	2516.938070928594	862.4219	0	16
1521	38.1614533333333	2517.0501564429164	8007.9307	0	48
1521	38.1614533333333	2517.9962313778124	44771.133	4337	112
1521	38.1614533333333	2518.0102978817185	25.842878	0	0
1521	38.1614533333333	2518.0524564429165	13487.107	0	48
1521	38.1614533333333	2518.9985313778125	42066.227	4337	112
1521	38.1614533333333	2519.0547564429166	3872.457	0	48
1521	38.1614533333333	2519.857681573125	19735.05	0	16
1521	38.1614533333333	2519.9449709285936	14.629085	0	0
1521	38.1614533333333	2520.0008313778126	20963.621	4337	112
1521	38.1614533333333	2520.0570564429163	4660.728	0	16
1521	38.1614533333333	2520.859981573125	13122.722	0	48
1521	38.1614533333333	2521.003131377812	11855.418	4337	112
1521	38.1614533333333	2521.862281573125	7559.8027	0	48
1521	38.1614533333333	2522.0054313778123	6921.888	4337	112
1521	38.1614533333333	2522.8645815731247	5209.3013	0	48
1521	38.1614533333333	2523.866881573125	8246.97	0	48
1521	38.1614533333333	2524.0100313778125	773.77704	0	0
1521	38.1614533333333	2524.0662564429163	49.599037	0	0
1521	38.1614533333333	2525.0685564429164	12.874484	0	0
1521	38.1614533333333	2527.9488680965624	23206.477	1533	112
1521	38.1614533333333	2528.1789437428124	3073.4067	0	16
1521	38.1614533333333	2528.9511680965625	37993.027	1533	112
1521	38.1614533333333	2529.1812437428125	1932.6786	0	16
1521	38.1614533333333	2529.9534680965626	22428.584	1533	112
1521	38.1614533333333	2530.1835437428126	1861.2849	0	16
1521	38.1614533333333	2530.955768096562	6327.524	1533	112
1521	38.1614533333333	2531.1858437428123	1532.731	0	16
1521	38.1614533333333	2532.9603680965624	2878.8416	0	0
1521	38.1614533333333	2538.9605568335414	9464.315	0	16
1521	38.1614533333333	2539.0209506160936	3147.1055	0	16
1521	38.1614533333333	2539.9628568335415	10246.083	0	16
1521	38.1614533333333	2540.0232506160937	6603.3057	7737	112
1521	38.1614533333333	2540.9651568335416	7013.0234	0	16
1521	38.1614533333333	2541.025550616094	5030.7026	7737	112
1521	38.1614533333333	2542.0278506160935	3675.002	7737	112
1521	38.1614533333333	2551.94750220875	2951.55	0	16
1521	38.1614533333333	2551.9516146785936	269427.97	57	112
1521	38.1614533333333	2552.94980220875	4950.14	0	16
1521	38.1614533333333	2552.9539146785937	296694.78	57	112
1521	38.1614533333333	2553.2586803574413	12164.125	0	48
1521	38.1614533333333	2553.9521022087497	1758.1725	0	16
1521	38.1614533333333	2553.956214678594	189923.83	57	112
1521	38.1614533333333	2554.2609803574414	10651.574	0	16
1521	38.1614533333333	2554.95440220875	2667.831	0	16
1521	38.1614533333333	2554.9585146785935	91578.305	57	112
1521	38.1614533333333	2555.263280357441	7607.045	0	16
1521	38.1614533333333	2555.9608146785936	21281.168	57	112
1521	38.1614533333333	2556.265580357441	4759.79	0	16
1521	38.1614533333333	2556.9631146785937	11710.645	57	112
1521	38.1614533333333	2557.2678803574413	823.46545	0	16
1521	38.1614533333333	2562.0875099585414	4765.6787	0	16
1521	38.1614533333333	2563.0898099585415	5554.465	0	16
1521	38.1614533333333	2564.0921099585416	2628.173	0	16
1521	38.1614533333333	2568.9796908504686	81640.875	243	112
1521	38.1614533333333	2569.9819908504687	103684.766	243	112
1521	38.1614533333333	2570.984290850469	72653.88	243	112
1521	38.1614533333333	2571.9865908504685	30137.135	243	112
1521	38.1614533333333	2572.9888908504686	18121.37	243	112
1521	38.1614533333333	2573.9911908504687	3862.164	243	112
1521	38.1614533333333	2579.0320900366664	9159.435	0	16
1521	38.1614533333333	2580.0343900366665	6010.964	0	16
1521	38.1614533333333	2581.0366900366666	5463.569	0	16
1521	38.1614533333333	2583.94232258875	1054123.8	151	112
1521	38.1614533333333	2584.0435900366665	3544.6096	0	0
1521	38.1614533333333	2584.94462258875	1238273.0	151	112
1521	38.1614533333333	2585.94692258875	849382.1	151	112
1521	38.1614533333333	2586.0481900366663	48.79688	0	0
1521	38.1614533333333	2586.9492225887498	386191.97	151	112
1521	38.1614533333333	2587.95152258875	132531.81	151	112
1521	38.1614533333333	2588.95382258875	54307.836	151	112
1521	38.1614533333333	2589.95612258875	14342.574	151	112
1521	38.1614533333333	2590.9584225887497	4615.5645	0	16
1521	38.1614533333333	2592.964254259531	53.996162	0	0
1521	38.1614533333333	2597.01068196375	78948.74	166	112
1521	38.1614533333333	2598.01298196375	95559.11	166	112
1521	38.1614533333333	2599.01528196375	63343.14	166	112
1521	38.1614533333333	2600.0175819637498	17481.898	166	112
1521	38.1614533333333	2600.966492510625	88376.6	0	16
1521	38.1614533333333	2601.01988196375	11691.986	166	112
1521	38.1614533333333	2601.968792510625	97918.66	0	16
1521	38.1614533333333	2602.858658135625	3720.6792	0	16
1521	38.1614533333333	2602.971092510625	82129.555	0	48
1521	38.1614533333333	2603.860958135625	3865.748	0	16
1521	38.1614533333333	2603.9733925106248	31327.592	0	16
1521	38.1614533333333	2604.863258135625	20913.951	0	48
1521	38.1614533333333	2604.975692510625	8664.538	0	16
1521	38.1614533333333	2605.8636544060155	24779.953	0	16
1521	38.1614533333333	2605.8655581356247	2620.1511	0	16
1521	38.1614533333333	2605.977992510625	4315.5083	0	16
1521	38.1614533333333	2606.8659544060156	20308.818	0	16
1521	38.1614533333333	2606.867858135625	1639.4945	0	16
1521	38.1614533333333	2607.03368196375	11.2299	0	0
1521	38.1614533333333	2607.8682544060152	16268.348	0	16
1521	38.1614533333333	2607.902941466562	7994.645	0	16
1521	38.1614533333333	2607.9825925106247	745.963	0	16
1521	38.1614533333333	2608.8654971004685	4901.0005	0	16
1521	38.1614533333333	2608.905241466562	15477.328	0	16
1521	38.1614533333333	2608.971472979375	750846.5	301	112
1521	38.1614533333333	2608.984892510625	216.40137	0	16
1521	38.1614533333333	2609.8728544060154	3269.4573	0	16
1521	38.1614533333333	2609.8747581356247	40.653038	0	0
1521	38.1614533333333	2609.9075414665617	6923.7964	0	48
1521	38.1614533333333	2609.973772979375	854092.9	301	112
1521	38.1614533333333	2609.987192510625	55.109444	0	16
1521	38.1614533333333	2610.8700971004687	2919.3103	0	16
1521	38.1614533333333	2610.877058135625	11.261985	0	0
1521	38.1614533333333	2610.909841466562	1893.9325	0	16
1521	38.1614533333333	2610.976072979375	569840.7	301	112
1521	38.1614533333333	2611.912141466562	1745.2607	0	16
1521	38.1614533333333	2611.978372979375	253328.47	301	112
1521	38.1614533333333	2612.980672979375	101099.805	301	112
1521	38.1614533333333	2613.982972979375	27572.508	301	112
1521	38.1614533333333	2614.985272979375	9110.303	0	16
1521	38.1614533333333	2615.987572979375	4015.7224	0	16
1521	38.1614533333333	2624.9976662085414	16889.15	0	0
1521	38.1614533333333	2625.9766457390233	5837.0425	0	16
1521	38.1614533333333	2625.9999662085415	239648.17	592	112
1521	38.1614533333333	2626.057562041875	2403.0325	0	16
1521	38.1614533333333	2626.9789457390234	1890.8916	0	16
1521	38.1614533333333	2627.0022662085416	314081.9	592	112
1521	38.1614533333333	2627.047905040781	3466.7832	0	16
1521	38.1614533333333	2627.059862041875	5600.0347	0	16
1521	38.1614533333333	2627.981245739023	4287.9316	0	16
1521	38.1614533333333	2627.99593587	177407.89	592	112
1521	38.1614533333333	2628.002282286875	4475.7954	0	16
1521	38.1614533333333	2628.0502050407813	5460.1494	0	16
1521	38.1614533333333	2628.062162041875	2805.0625	0	16
1521	38.1614533333333	2628.99823587	313265.66	592	112
1521	38.1614533333333	2629.004582286875	5903.4272	0	16
1521	38.1614533333333	2629.0068662085414	67057.984	0	16
1521	38.1614533333333	2629.0525050407814	1691.1182	0	16
1521	38.1614533333333	2629.9858457390233	1766.5317	0	0
1521	38.1614533333333	2630.00053587	307847.03	592	112
1521	38.1614533333333	2630.0068822868748	9285.187	0	16
1521	38.1614533333333	2630.0091662085415	17502.99	0	16
1521	38.1614533333333	2631.0028358699997	197261.19	592	112
1521	38.1614533333333	2631.009182286875	3693.2517	0	16
1521	38.1614533333333	2631.0114662085416	6017.795	0	16
1521	38.1614533333333	2632.00513587	105078.37	592	112
1521	38.1614533333333	2632.011482286875	2756.4072	0	16
1521	38.1614533333333	2632.0137662085413	1853.6151	0	16
1521	38.1614533333333	2632.071362041875	99.763275	0	0
1521	38.1614533333333	2632.9325430046483	11530.829	0	16
1521	38.1614533333333	2633.00743587	31051.812	592	112
1521	38.1614533333333	2633.0160662085414	519.80133	0	16
1521	38.1614533333333	2633.9348430046484	10687.018	0	48
1521	38.1614533333333	2634.00973587	9007.467	592	112
1521	38.1614533333333	2634.0141863908334	8195.454	0	16
1521	38.1614533333333	2634.0183662085415	134.22801	0	16
1521	38.1614533333333	2634.937143004648	11742.45	0	48
1521	38.1614533333333	2635.0120358699996	2777.357	0	16
1521	38.1614533333333	2635.0164863908335	12766.323	592	112
1521	38.1614533333333	2635.018382286875	55.521698	0	16
1521	38.1614533333333	2635.0206662085416	32.217087	0	16
1521	38.1614533333333	2635.939443004648	4792.053	0	16
1521	38.1614533333333	2636.0143358699997	779.6374	0	16
1521	38.1614533333333	2636.0187863908336	7208.172	0	16
1521	38.1614533333333	2636.8541499626563	87156.625	1366	112
1521	38.1614533333333	2636.9360929012496	2512.361	0	16
1521	38.1614533333333	2637.8564499626564	87374.734	1366	112
1521	38.1614533333333	2638.858749962656	72467.94	1366	112
1521	38.1614533333333	2639.856790948125	3059.72	0	16
1521	38.1614533333333	2639.859240294687	5766.234	0	16
1521	38.1614533333333	2639.861049962656	51861.492	1366	112
1521	38.1614533333333	2640.8519442684374	4671.4375	0	16
1521	38.1614533333333	2640.861540294687	6057.5723	0	16
1521	38.1614533333333	2640.8633499626562	19809.004	1366	112
1521	38.1614533333333	2641.8542442684375	1764.6365	0	16
1521	38.1614533333333	2641.8638402946867	5009.0103	0	16
1521	38.1614533333333	2641.865649962656	7817.337	1366	112
1521	38.1614533333333	2641.987320245	7375.1543	0	16
1521	38.1614533333333	2642.8565442684376	7655.2524	0	16
1521	38.1614533333333	2642.866140294687	2767.982	1366	112
1521	38.1614533333333	2642.867949962656	2701.9507	0	16
1521	38.1614533333333	2642.989620245	7840.1343	0	48
1521	38.1614533333333	2643.858844268437	2888.3162	0	16
1521	38.1614533333333	2643.868440294687	4494.479	1366	112
1521	38.1614533333333	2643.870249962656	539.0815	0	16
1521	38.1614533333333	2643.991920245	4671.3643	0	16
1521	38.1614533333333	2644.8707402946866	3276.7483	1366	112
1521	38.1614533333333	2644.872549962656	151.97049	0	16
1521	38.1614533333333	2644.9942202449997	4536.9824	0	16
1521	38.1614533333333	2649.9221700496873	4267.8955	7128	112
1521	38.1614533333333	2650.005720245	18.390162	0	0
1521	38.1614533333333	2650.9244700496874	4889.1016	7128	112
1521	38.1614533333333	2651.15951008875	60615.004	72	112
1521	38.1614533333333	2651.9267700496875	4635.983	7128	112
1521	38.1614533333333	2652.16181008875	64350.586	72	112
1521	38.1614533333333	2653.16411008875	48720.188	72	112
1521	38.1614533333333	2653.9313700496873	3087.1729	0	0
1521	38.1614533333333	2654.0262093075	210555.69	915	112
1521	38.1614533333333	2654.1664100887497	15550.473	72	112
1521	38.1614533333333	2654.9336700496874	3209.3726	0	0
1521	38.1614533333333	2655.0285093075	268652.5	915	112
1521	38.1614533333333	2655.16871008875	7517.1455	72	112
1521	38.1614533333333	2656.0308093075	170530.83	915	112
1521	38.1614533333333	2657.0331093074997	97961.76	915	112
1521	38.1614533333333	2658.0354093075	38365.57	915	112
1521	38.1614533333333	2659.0377093075	12125.143	915	112
1521	38.1614533333333	2660.0400093075	5819.5806	915	112
1521	38.1614533333333	2661.0423093074996	2286.9734	0	16
1521	38.1614533333333	2661.884960509531	64552.74	2796	240
1521	38.1614533333333	2662.887260509531	78549.11	2796	880
1521	38.1614533333333	2663.889560509531	49755.27	2796	112
1521	38.1614533333333	2664.891860509531	41616.152	2796	112
1521	38.1614533333333	2665.894160509531	23151.418	2796	112
1521	38.1614533333333	2665.991226495	7056.7524	0	48
1521	38.1614533333333	2666.8964605095307	6813.3613	2796	112
1521	38.1614533333333	2666.993526495	7033.5938	0	48
1521	38.1614533333333	2667.898760509531	7204.5156	2796	112
1521	38.1614533333333	2667.995826495	7118.5728	0	48
1521	38.1614533333333	2668.901060509531	390.35977	0	0
1521	38.1614533333333	2668.9981264949997	7741.7007	0	48
1521	38.1614533333333	2669.06903665125	8369.901	1629	112
1521	38.1614533333333	2669.903360509531	111.30128	0	0
1521	38.1614533333333	2670.07133665125	9870.576	1629	112
1521	38.1614533333333	2671.026687920781	9205.353	0	16
1521	38.1614533333333	2671.07363665125	15562.372	1629	112
1521	38.1614533333333	2672.028987920781	10704.59	0	16
1521	38.1614533333333	2673.0312879207813	14350.204	0	48
1521	38.1614533333333	2674.033587920781	4724.147	0	48
1521	38.1614533333333	2677.0404879207813	4151.858	0	0
1521	38.1614533333333	2684.0469012345834	2593.8767	0	16
1521	38.1614533333333	2685.0492012345835	2729.95	0	16
1521	38.1614533333333	2686.0515012345836	3473.5002	0	16
1521	38.1614533333333	2686.1133888647914	4449.26	0	16
1521	38.1614533333333	2687.1156888647915	7794.66	0	16
1521	38.1614533333333	2688.1179888647916	2833.412	0	16
1521	38.1614533333333	2689.233081926406	15052.401	9404	1008
1521	38.1614533333333	2689.7677536735937	3240.9902	0	16
1521	38.1614533333333	2690.2353819264063	9772.749	9404	112
1521	38.1614533333333	2690.770053673594	4106.487	0	16
1521	38.1614533333333	2691.2376819264064	2689.097	9404	112
1521	38.1614533333333	2691.772353673594	2212.7559	0	16
1521	38.1614533333333	2692.239981926406	3992.165	9404	112
1521	38.1614533333333	2698.071233916875	5933.7026	0	48
1521	38.1614533333333	2699.073533916875	4402.953	0	16
1521	38.1614533333333	2699.0867183220307	6160.875	0	16
1521	38.1614533333333	2700.075833916875	3668.917	0	16
1521	38.1614533333333	2700.089018322031	8898.613	0	16
1521	38.1614533333333	2701.0913183220305	5915.3125	0	16
1521	38.1614533333333	2702.0936183220306	3005.5095	0	16
1521	38.1614533333333	2703.082733916875	610.658	0	16
1521	38.1614533333333	2703.084793389531	41774.465	0	16
1521	38.1614533333333	2703.0959183220307	1895.7235	0	16
1521	38.1614533333333	2704.085033916875	149.2592	0	16
1521	38.1614533333333	2704.087093389531	47909.797	1181	112
1521	38.1614533333333	2704.0982183220303	3900.069	0	16
1521	38.1614533333333	2705.0873339168747	47.535763	0	16
1521	38.1614533333333	2705.0893933895313	30368.482	1181	112
1521	38.1614533333333	2706.0572639949996	9315.835	0	16
1521	38.1614533333333	2706.089633916875	13.764664	0	16
1521	38.1614533333333	2706.091693389531	14021.045	1181	112
1521	38.1614533333333	2706.1028183220305	86.81913	0	16
1521	38.1614533333333	2706.9355624325	4461.9966	0	16
1521	38.1614533333333	2707.0595639949997	18920.77	0	16
1521	38.1614533333333	2707.9378624325	6614.017	0	16
1521	38.1614533333333	2708.061863995	11815.23	0	16
1521	38.1614533333333	2708.9401624325	5301.71	0	16
1521	38.1614533333333	2709.0641639949995	5227.9956	0	48
1521	38.1614533333333	2709.0985933895313	2336.1382	0	0
1521	38.1614533333333	2709.9424624324997	4396.2334	0	16
1521	38.1614533333333	2710.0664639949996	4964.8877	0	16
1521	38.1614533333333	2711.9470624325	3535.2397	0	0
1521	38.1614533333333	2712.9493624325	2330.061	0	0
1521	38.1614533333333	2713.04583821375	8039.685	1932	112
1521	38.1614533333333	2714.04813821375	15639.651	1932	112
1521	38.1614533333333	2715.05043821375	12152.508	1932	112
1521	38.1614533333333	2716.0527382137498	4520.3535	1932	112
1521	38.1614533333333	2717.05503821375	3219.3977	1932	112
1521	38.1614533333333	2719.127748693125	3769.223	0	16
1521	38.1614533333333	2720.130048693125	3404.9749	0	48
1521	38.1614533333333	2721.1323486931246	5293.8564	0	48
1521	38.1614533333333	2722.1346486931247	4730.7905	0	16
1521	38.1614533333333	2723.1080177710414	5883.9824	3108	112
1521	38.1614533333333	2724.1103177710415	9356.168	3108	112
1521	38.1614533333333	2725.1126177710416	6102.415	3108	112
1521	38.1614533333333	2725.1415486931246	3862.8066	0	0
1521	38.1614533333333	2730.531053746836	2558.129	0	48
1521	38.1614533333333	2731.5307203704165	6242.525	0	16
1521	38.1614533333333	2731.533353746836	4745.0234	0	16
1521	38.1614533333333	2732.5330203704166	4700.049	11725	112
1521	38.1614533333333	2732.5356537468356	4191.8296	0	16
1521	38.1614533333333	2733.5353203704167	1259.7904	0	16
1521	38.1614533333333	2733.5379537468357	2903.2087	11725	112
1521	38.1614533333333	2737.094535900156	2544.3596	0	16
1521	38.1614533333333	2738.0934932243745	30667.049	356	112
1521	38.1614533333333	2738.0968359001563	13024.726	0	16
1521	38.1614533333333	2739.0957932243746	50753.68	356	112
1521	38.1614533333333	2739.099135900156	10693.513	0	16
1521	38.1614533333333	2740.098093224374	32284.61	356	112
1521	38.1614533333333	2741.1003932243743	16299.77	356	112
1521	38.1614533333333	2741.103735900156	2718.181	0	16
1521	38.1614533333333	2742.1026932243744	5969.938	356	112
1521	38.1614533333333	2743.09232258875	26087.504	356	112
1521	38.1614533333333	2743.103395665781	5204.495	0	16
1521	38.1614533333333	2743.104993224374	5828.783	0	16
1521	38.1614533333333	2743.108335900156	508.3949	0	16
1521	38.1614533333333	2744.09462258875	25837.4	356	112
1521	38.1614533333333	2744.1056956657812	2154.6018	0	16
1521	38.1614533333333	2744.107293224374	1529.066	0	16
1521	38.1614533333333	2745.09692258875	17031.807	356	112
1521	38.1614533333333	2745.107995665781	6926.767	0	16
1521	38.1614533333333	2745.1095932243743	492.7607	0	16
1521	38.1614533333333	2745.112935900156	38.006718	0	16
1521	38.1614533333333	2746.09922258875	9182.818	356	112
1521	38.1614533333333	2746.110295665781	5164.963	0	16
1521	38.1614533333333	2746.1118932243744	144.24391	0	16
1521	38.1614533333333	2746.115235900156	10.220834	0	16
1521	38.1614533333333	2747.10152258875	4353.362	356	112
1521	38.1614533333333	2747.114638995	10.198085	0	16
1521	38.1614533333333	2748.10382258875	5421.206	0	48
1521	38.1614533333333	2750.119495665781	71.012794	0	0
1521	38.1614533333333	2760.09172571375	3743.1301	0	16
1521	38.1614533333333	2761.09402571375	6880.5015	0	784
1521	38.1614533333333	2762.09632571375	3229.426	0	16
1521	38.1614533333333	2764.10092571375	3343.599	0	0
1521	38.1614533333333	2771.0699318335414	10822.541	1	48
1521	38.1614533333333	2772.0722318335415	11344.05	1	816
1521	38.1614533333333	2773.0745318335416	8341.872	0	16
1521	38.1614533333333	2779.0883318335414	27.722116	0	0
1521	38.1614533333333	2793.4899488860415	3495.623	0	16
1521	38.1614533333333	2794.4922488860416	3514.7227	0	16
1521	38.1614533333333	2795.4945488860417	2698.5437	0	16
1521	38.1614533333333	2811.094031573125	36596.26	3448	112
1521	38.1614533333333	2811.5001546989843	4329.411	0	48
1521	38.1614533333333	2812.096331573125	55526.94	3448	112
1521	38.1614533333333	2812.5024546989844	6972.8145	0	48
1521	38.1614533333333	2813.098631573125	32376.535	3448	112
1521	38.1614533333333	2813.504754698984	4705.8467	0	48
1521	38.1614533333333	2814.100931573125	27663.078	3448	112
1521	38.1614533333333	2814.507054698984	1693.953	0	16
1521	38.1614533333333	2815.103231573125	7592.6987	3448	112
1521	38.1614533333333	2817.1242221004686	15700.836	0	16
1521	38.1614533333333	2818.1265221004687	11149.797	0	16
1521	38.1614533333333	2819.112431573125	171.23492	0	0
1521	38.1614533333333	2819.128822100469	10354.086	0	16
1521	38.1614533333333	2819.1696322567186	13620.731	0	48
1521	38.1614533333333	2820.114731573125	31.95423	0	0
1521	38.1614533333333	2820.1311221004685	3392.2869	0	16
1521	38.1614533333333	2820.1719322567187	15588.662	0	16
1521	38.1614533333333	2821.1402189079686	1987.2799	0	16
1521	38.1614533333333	2821.174232256719	16237.364	0	16
1521	38.1614533333333	2822.142518907968	1504.0657	0	16
1521	38.1614533333333	2822.1765322567185	9152.865	0	16
1521	38.1614533333333	2823.1448189079683	163.35684	0	16
1521	38.1614533333333	2823.1720901970307	2256.9768	0	16
1521	38.1614533333333	2824.1598750603125	1786.1478	0	16
1521	38.1614533333333	2825.1621750603126	4993.1704	0	16
1521	38.1614533333333	2825.1766901970304	212.01823	0	16
1521	38.1614533333333	2826.1644750603123	12975.652	0	16
1521	38.1614533333333	2826.1789901970305	69.85957	0	16
1521	38.1614533333333	2827.1667750603124	2503.7952	0	16
1521	38.1614533333333	2828.1690750603125	5254.748	0	16
1521	38.1614533333333	2830.1207405574996	24536.285	1061	112
1521	38.1614533333333	2830.1316035759373	6679.435	0	16
1521	38.1614533333333	2830.1736750603122	1793.7993	0	0
1521	38.1614533333333	2831.1230405574997	26123.871	1061	112
1521	38.1614533333333	2832.1253405575	22157.242	1061	112
1521	38.1614533333333	2833.1263754021093	2278.6636	0	16
1521	38.1614533333333	2833.1276405574995	15441.808	1061	112
1521	38.1614533333333	2834.1286754021094	2851.6243	0	16
1521	38.1614533333333	2834.1299405574996	21853.395	0	16
1521	38.1614533333333	2835.1274676408334	5153.979	0	48
1521	38.1614533333333	2835.130975402109	2605.8062	0	16
1521	38.1614533333333	2835.1322405574997	4417.523	0	16
1521	38.1614533333333	2836.1297676408335	4726.4253	0	16
1521	38.1614533333333	2836.133275402109	2456.7734	0	16
1521	38.1614533333333	2836.1345405575	1270.432	0	16
1521	38.1614533333333	2837.1320676408336	4087.6272	0	48
1521	38.1614533333333	2837.1368405574995	263.81757	0	16
1521	38.1614533333333	2841.144775402109	12.654797	0	0
1521	38.1614533333333	2851.28128495375	29676.135	4842	240
1521	38.1614533333333	2852.28358495375	42127.812	4842	880
1521	38.1614533333333	2853.28588495375	28709.99	4842	112
1521	38.1614533333333	2854.28818495375	7535.4478	4842	112
1521	38.1614533333333	2855.29048495375	4305.8584	4842	112
1521	38.1614533333333	2856.1519526970314	4397.275	0	48
1521	38.1614533333333	2856.29278495375	3318.0105	4842	112
1521	38.1614533333333	2857.1542526970316	4973.052	1	48
1521	38.1614533333333	2857.233593322031	9061.735	9846	112
1521	38.1614533333333	2857.29508495375	1914.469	0	16
1521	38.1614533333333	2858.1565526970317	6885.5254	1	48
1521	38.1614533333333	2858.235893322031	12394.31	9846	112
1521	38.1614533333333	2859.1588526970318	2964.2175	1	48
1521	38.1614533333333	2859.238193322031	9952.027	9846	112
1521	38.1614533333333	2860.161152697032	2576.9116	0	48
1521	38.1614533333333	2860.240493322031	4668.231	9846	112
1521	38.1614533333333	2861.242793322031	2475.8167	0	16
1521	38.1614533333333	2863.412876750625	5244.6113	9051	112
1521	38.1614533333333	2864.415176750625	10161.842	9051	112
1521	38.1614533333333	2865.417476750625	10612.195	9051	112
1521	38.1614533333333	2866.419776750625	10298.038	9051	112
1521	38.1614533333333	2867.422076750625	5177.4766	0	48
1521	38.1614533333333	2868.1140399064584	5588.6987	0	16
1521	38.1614533333333	2868.424376750625	1281.8824	0	16
1521	38.1614533333333	2869.1163399064585	15683.159	0	16
1521	38.1614533333333	2870.1186399064586	9262.34	0	16
1521	38.1614533333333	2871.1511116512497	254431.23	399	112
1521	38.1614533333333	2872.15341165125	368515.06	399	112
1521	38.1614533333333	2873.15571165125	258961.61	399	112
1521	38.1614533333333	2874.1580116512496	122225.88	399	112
1521	38.1614533333333	2874.3206063404687	4054.5117	0	16
1521	38.1614533333333	2875.1603116512497	50513.883	399	112
1521	38.1614533333333	2875.3229063404688	3192.2834	0	16
1521	38.1614533333333	2876.16261165125	19522.332	399	112
1521	38.1614533333333	2876.325206340469	4371.261	0	16
1521	38.1614533333333	2877.16491165125	11442.49	0	48
1521	38.1614533333333	2877.3275063404685	3546.228	0	16
1521	38.1614533333333	2881.1793106071873	24.674818	0	0
1521	38.1614533333333	2895.1149788990624	1525.97	0	16
1521	38.1614533333333	2896.1172788990625	1105.1707	0	16
1521	38.1614533333333	2897.1195788990626	1259.0878	0	16
1521	38.1614533333333	2898.1218788990623	1715.6667	0	16
1521	38.1614533333333	2914.257543517344	26654.37	4918	112
1521	38.1614533333333	2915.259843517344	30176.082	4918	112
1521	38.1614533333333	2916.21365924	6666.0522	0	48
1521	38.1614533333333	2916.262143517344	28078.383	4918	112
1521	38.1614533333333	2917.2159592400003	9619.196	0	48
1521	38.1614533333333	2917.2644435173443	9903.345	4918	112
1521	38.1614533333333	2918.2182592400004	11644.332	0	48
1521	38.1614533333333	2918.2667435173444	6535.3833	4918	112
1521	38.1614533333333	2919.2205592400005	3901.8682	0	48
1521	38.1614533333333	2920.2228592400006	1868.685	0	48
1521	38.1614533333333	2922.2274592400004	1964.7505	0	0
1521	38.1614533333333	2924.0666133415625	6187.392	7559	112
1521	38.1614533333333	2925.0689133415626	9068.418	7559	112
1521	38.1614533333333	2926.0712133415623	10129.022	7559	112
1521	38.1614533333333	2927.0735133415624	5961.1797	7559	112
1521	38.1614533333333	2928.0758133415625	4136.998	7559	112
1521	38.1614533333333	2929.078113341562	2320.6396	7559	112
1521	38.1614533333333	2936.1691208610937	9455.079	2400	112
1521	38.1614533333333	2937.171420861094	14457.68	2400	112
1521	38.1614533333333	2938.173720861094	6469.7373	2400	112
1521	38.1614533333333	2941.1806208610938	1817.3419	0	0
1521	38.1614533333333	2956.135009337656	46547.953	3667	240
1521	38.1614533333333	2957.137309337656	58355.64	3667	880
1521	38.1614533333333	2958.139609337656	42177.676	3667	112
1521	38.1614533333333	2959.141909337656	18760.273	3667	112
1521	38.1614533333333	2960.1442093376563	6386.095	3667	112
1521	38.1614533333333	2961.146509337656	2331.344	3667	112
1521	38.1614533333333	2962.1484591121875	3146.1921	0	16
1521	38.1614533333333	2965.155709337656	42.068295	0	0
1521	38.1614533333333	3031.3213387623437	1388.3883	0	16
1521	38.1614533333333	3032.3236387623438	2424.9438	0	16
1521	38.1614533333333	3033.2048225887497	22498.266	5073	112
1521	38.1614533333333	3033.325938762344	2282.9158	0	16
1521	38.1614533333333	3034.20712258875	28826.531	5073	112
1521	38.1614533333333	3034.3282387623435	1470.1245	0	16
1521	38.1614533333333	3035.20942258875	23119.809	5073	112
1521	38.1614533333333	3036.2117225887496	13912.115	5073	112
1521	38.1614533333333	3037.2140225887497	7487.4414	5073	112
1521	38.1614533333333	3075.3072434196874	1623.586	0	16
1521	38.1614533333333	3076.3095434196875	2363.5217	1	48
1521	38.1614533333333	3077.3118434196876	4168.645	1	48
1521	38.1614533333333	3078.2692795525	3071.7617	0	16
1521	38.1614533333333	3079.2715795525	6745.572	0	784
1521	38.1614533333333	3080.2738795525	5135.6895	0	16
1521	38.1614533333333	3096.256166661875	1810.746	7268	112
1521	38.1614533333333	3097.258466661875	3943.4011	7268	112
1521	38.1614533333333	3098.260766661875	3190.187	7268	112
1521	38.1614533333333	3099.263066661875	1550.2528	7268	112
1521	38.1614533333333	3101.2676666618745	526.9585	0	0
1521	38.1614533333333	3102.2699666618746	2743.9043	0	0
1521	38.1614533333333	3127.3087082634374	2453.8777	1	48
1521	38.1614533333333	3128.3110082634375	1901.9263	1	48
1521	38.1614533333333	3128.3192132089584	1123.9767	0	16
1521	38.1614533333333	3129.3133082634376	2271.7952	0	16
1521	38.1614533333333	3129.3215132089585	2289.7627	1	48
1521	38.1614533333333	3130.3238132089587	1492.6012	0	16
1521	38.1614533333333	3131.317908263437	1188.9689	0	16
1521	38.1614533333333	3170.3232008391665	4769.8315	0	48
1521	38.1614533333333	3171.3255008391666	1979.756	0	16
1521	38.1614533333333	3172.3278008391667	3328.0444	0	16
1521	38.1614533333333	3180.2636739860936	5493.15	7603	112
1521	38.1614533333333	3181.2659739860937	8871.051	7603	112
1521	38.1614533333333	3182.268273986094	4738.767	7603	112
1521	38.1614533333333	3183.270573986094	3749.6882	7603	112
1521	38.1614533333333	3241.8871656829165	1618.2466	1	48
1521	38.1614533333333	3242.8894656829166	3494.2583	1	48
1521	38.1614533333333	3243.8917656829167	2837.4832	1	48
1521	38.1614533333333	3298.46429276625	7112.802	8358	112
1521	38.1614533333333	3299.46659276625	9317.813	8358	112
1521	38.1614533333333	3300.46889276625	10448.473	8358	112
1521	38.1614533333333	3301.4711927662497	3439.3281	8358	112
1521	38.1614533333333	3302.47349276625	1907.4236	8358	112
1521	38.1614533333333	3304.47809276625	1654.5942	0	0
1521	38.1614533333333	3325.6566026833793	669.6551	0	16
1521	38.1614533333333	3326.658902683379	684.45905	0	16
1521	38.1614533333333	3327.661202683379	848.6324	0	16
1521	38.1614533333333	3328.663502683379	562.69403	0	16
1521	38.1614533333333	3330.3897810475	4947.9673	9277	112
1521	38.1614533333333	3331.3920810475	9399.479	9277	112
1521	38.1614533333333	3332.3943810475002	7449.0576	9277	112
1521	38.1614533333333	3333.3966810475	3275.254	9277	112
1521	38.1614533333333	3334.3989810475	1525.7379	9277	112
1521	38.1614533333333	3335.4012810475	1590.6611	9277	112
1521	38.1614533333333	3352.69797739448	577.07465	13694	112
1521	38.1614533333333	3353.7002773944796	868.69977	13694	112
1521	38.1614533333333	3354.7025773944797	683.5035	13694	112
1521	38.1614533333333	3372.394886125625	3866.2642	0	16
1521	38.1614533333333	3373.397186125625	2170.0437	0	16
1521	38.1614533333333	3374.3994861256247	1394.589	4920	112
1521	38.1614533333333	3375.4017861256248	1342.3109	4920	112
1521	38.1614533333333	3379.6899545453125	1473.473	0	16
1521	38.1614533333333	3380.6922545453126	1028.3546	0	16
1521	38.1614533333333	3381.6945545453127	1041.3264	0	16
1521	38.1614533333333	3384.7014545453126	787.24945	0	0
1521	38.1614533333333	3385.7037545453127	58.894093	0	0
1521	38.1614533333333	3396.71812075625	112276.22	479	112
1521	38.1614533333333	3397.72042075625	249999.34	479	112
1521	38.1614533333333	3398.72272075625	254100.39	479	112
1521	38.1614533333333	3399.72502075625	130787.86	479	112
1521	38.1614533333333	3400.7273207562494	89376.77	479	112
1521	38.1614533333333	3401.7296207562495	23487.19	479	112
1521	38.1614533333333	3402.7319207562496	5292.3945	479	112
1521	38.1614533333333	3403.7342207562497	2553.9744	0	48
1521	38.1614533333333	3404.73652075625	730.64233	0	48
1521	38.1614533333333	3404.738384140899	426.0227	0	16
1521	38.1614533333333	3453.737928178125	3238.9412	11059	112
1521	38.1614533333333	3454.740228178125	4251.654	11059	112
1521	38.1614533333333	3455.742528178125	4019.2014	11059	112
1521	38.1614533333333	3514.434458781875	18697.049	3402	112
1521	38.1614533333333	3515.436758781875	43676.754	3402	112
1521	38.1614533333333	3516.4390587818752	40874.83	3402	112
1521	38.1614533333333	3517.441358781875	24783.037	3402	112
1521	38.1614533333333	3518.443658781875	12335.513	3402	112
1521	38.1614533333333	3520.448258781875	1226.1405	3402	112
1521	38.1614533333333	3520.7001191635936	12210.4375	5485	112
1521	38.1614533333333	3520.959521445586	1500.8209	0	16
1521	38.1614533333333	3520.9630182775	3898.5322	0	48
1521	38.1614533333333	3521.450558781875	1242.7546	0	16
1521	38.1614533333333	3521.7024191635937	26253.342	5485	112
1521	38.1614533333333	3521.961821445586	2152.0952	0	16
1521	38.1614533333333	3521.9653182775	13676.155	0	48
1521	38.1614533333333	3522.452858781875	445.4458	0	16
1521	38.1614533333333	3522.704719163594	23119.855	5485	112
1521	38.1614533333333	3522.964121445586	1441.7844	0	16
1521	38.1614533333333	3522.9676182775	7956.357	0	48
1521	38.1614533333333	3523.7070191635935	11870.594	5485	112
1521	38.1614533333333	3523.966421445586	1179.1595	0	16
1521	38.1614533333333	3523.9699182775	3287.1497	0	48
1521	38.1614533333333	3524.7093191635936	6523.645	5485	112
1521	38.1614533333333	3524.968721445586	1255.6915	0	16
1521	38.1614533333333	3524.9722182775	3456.0454	0	16
1521	38.1614533333333	3525.971021445586	286.11472	0	16
1521	38.1614533333333	3525.977425303008	839.73444	0	48
1521	38.1614533333333	3526.9768182775	1138.3999	0	16
1521	38.1614533333333	3527.457077171406	5728.4688	3605	112
1521	38.1614533333333	3527.9756214455856	295.78992	0	16
1521	38.1614533333333	3527.9820253030084	767.2432	0	16
1521	38.1614533333333	3528.4593771714062	7092.831	3605	112
1521	38.1614533333333	3529.4616771714063	5708.8545	3605	112
1521	38.1614533333333	3529.6499154828125	1001.8725	4912	112
1521	38.1614533333333	3530.4639771714055	5423.963	3605	112
1521	38.1614533333333	3530.6522154828126	1490.2113	4912	112
1521	38.1614533333333	3530.6553402085156	916.292	0	16
1521	38.1614533333333	3531.4662771714056	3734.9976	3605	112
1521	38.1614533333333	3531.6545154828127	4763.635	4912	112
1521	38.1614533333333	3531.6576402085157	2409.649	0	16
1521	38.1614533333333	3532.6599402085158	2985.891	4912	112
1521	38.1614533333333	3533.6622402085154	1440.0856	4912	112
1521	38.1614533333333	3534.473177171406	1254.0986	0	0
1521	38.1614533333333	3585.0638740392187	1521.0552	1	48
1521	38.1614533333333	3586.066174039219	1694.4962	1	48
1521	38.1614533333333	3587.0684740392185	857.0169	1	48
1521	38.1614533333333	3589.0730740392187	1029.6471	0	0
1521	38.1614533333333	3646.604944808125	2906.3967	4363	112
1521	38.1614533333333	3647.607244808125	2642.0603	4363	112
1521	38.1614533333333	3648.609544808125	6049.253	4363	112
1521	38.1614533333333	3649.6118448081247	3426.293	4363	112
1521	38.1614533333333	3650.617579545312	956.70514	4363	112
1521	38.1614533333333	3651.616444808125	2308.2258	4363	112
1521	38.1614533333333	3664.6389522690624	2324.4932	0	16
1521	38.1614533333333	3665.6412522690625	4035.8367	0	16
1521	38.1614533333333	3666.643552269062	3539.9023	0	16
1521	38.1614533333333	3667.6458522690623	1272.726	0	16
1521	38.1614533333333	3670.4111477117704	60130.73	1853	112
1521	38.1614533333333	3671.4134477117705	124735.67	1853	112
1521	38.1614533333333	3672.4157477117706	113194.22	1853	112
1521	38.1614533333333	3673.41804771177	88905.66	1853	112
1521	38.1614533333333	3674.4203477117703	52876.793	1853	112
1521	38.1614533333333	3675.4226477117704	12871.42	1853	112
1521	38.1614533333333	3676.4249477117705	5426.7466	1853	112
1521	38.1614533333333	3677.4272477117706	9470.211	1853	112
1521	38.1614533333333	3678.4295477117707	1329.3296	0	16
1521	38.1614533333333	3717.05360200625	3456.1943	10914	112
1521	38.1614533333333	3718.05590200625	2193.9844	10914	112
1521	38.1614533333333	3719.05820200625	2140.273	10914	112
1521	38.1614533333333	3725.07200200625	12.436945	0	0
1521	38.1614533333333	3744.5864661640107	741.18915	0	16
1521	38.1614533333333	3745.588766164011	997.4214	0	16
1521	38.1614533333333	3746.591066164011	809.94977	0	16
1521	38.1614533333333	3758.4148799431246	1991.1537	11535	112
1521	38.1614533333333	3759.4171799431247	2057.8232	11535	112
1521	38.1614533333333	3760.4194799431248	6532.2036	11535	112
1521	38.1614533333333	3761.421779943125	2814.1526	11535	112
1521	38.1614533333333	3762.4240799431245	3718.2578	0	16
1521	38.1614533333333	3768.6072846909374	7547.1123	9110	112
1521	38.1614533333333	3769.6095846909375	3985.096	9110	112
1521	38.1614533333333	3770.6118846909376	7491.2637	9110	112
1521	38.1614533333333	3770.612132151875	1789.6145	0	16
1521	38.1614533333333	3771.614184690937	5120.899	9110	112
1521	38.1614533333333	3771.614432151875	1756.063	0	16
1521	38.1614533333333	3772.616484690937	2827.1118	9110	112
1521	38.1614533333333	3772.6167321518747	1013.45734	0	16
1521	38.1614533333333	3774.621084690937	654.04486	0	0
1521	38.1614533333333	3774.621332151875	523.0254	0	0
1521	38.1614533333333	3785.634587246276	11505.921	4374	240
1521	38.1614533333333	3785.63563325625	2703.6987	0	16
1521	38.1614533333333	3786.6368872462763	38100.027	4374	112
1521	38.1614533333333	3786.63793325625	4642.1807	0	16
1521	38.1614533333333	3787.6391872462764	47271.61	4374	880
1521	38.1614533333333	3787.6400791546876	1588.8187	0	16
1521	38.1614533333333	3787.64023325625	3543.7693	0	16
1521	38.1614533333333	3788.6414872462756	23978.115	4374	112
1521	38.1614533333333	3789.6437872462757	6728.9414	4374	112
1521	38.1614533333333	3790.646087246276	4122.7925	4374	112
1521	38.1614533333333	3790.646979154687	470.919	0	16
1521	38.1614533333333	3790.6471332562496	540.8062	0	48
1521	38.1614533333333	3791.649279154687	567.59454	4374	112
1521	38.1614533333333	3792.650687246276	892.1138	4374	112
1521	38.1614533333333	3809.997299339375	1864.0012	12995	240
1521	38.1614533333333	3810.999599339375	3981.6323	12995	880
1521	38.1614533333333	3812.001899339375	2534.1626	12995	112
1521	38.1614533333333	3813.0041993393747	892.24133	12995	112
1521	38.1614533333333	3814.006499339375	1346.7334	0	16
1521	38.1614533333333	3817.9039186705213	1182.6312	11686	112
1521	38.1614533333333	3818.906218670521	5735.431	11686	112
1521	38.1614533333333	3819.9085186705215	3488.3928	11686	112
1521	38.1614533333333	3820.910818670521	2242.6418	11686	112
1521	38.1614533333333	3821.9131186705217	896.09125	0	48
1521	38.1614533333333	3822.915418670521	674.2585	0	16
1521	38.1614533333333	3848.644695463281	24459.271	2505	112
1521	38.1614533333333	3849.646995463281	57486.426	2505	112
1521	38.1614533333333	3850.6492954632813	64385.945	2505	112
1521	38.1614533333333	3851.6515954632814	33258.754	2505	112
1521	38.1614533333333	3852.653895463281	20394.584	2505	112
1521	38.1614533333333	3853.656195463281	8033.796	2505	112
1521	38.1614533333333	3854.6584954632813	2621.5183	2505	112
1521	38.1614533333333	3873.490676520364	3040.9563	11980	112
1521	38.1614533333333	3874.492976520364	2768.8335	11980	112
1521	38.1614533333333	3875.4952765203643	5848.1006	11980	112
1521	38.1614533333333	3876.497576520364	2803.977	11980	112
1521	38.1614533333333	3877.499876520364	3346.2798	11980	112
1521	38.1614533333333	3878.502176520364	1448.7239	11980	112
1521	38.1614533333333	3910.611707475	1608.1818	0	16
1521	38.1614533333333	3911.614007475	814.11865	8926	112
1521	38.1614533333333	3912.616307475	601.81213	8926	112
1521	38.1614533333333	3927.629369749531	2801.6401	1837	112
1521	38.1614533333333	3928.6316697495313	3347.565	1837	112
1521	38.1614533333333	3929.63075044375	3583.4443	0	16
1521	38.1614533333333	3929.633969749531	4969.541	1837	112
1521	38.1614533333333	3930.63305044375	1727.6066	0	16
1521	38.1614533333333	3930.636269749531	3185.4321	1837	112
1521	38.1614533333333	3931.63535044375	910.2238	1837	112
1521	38.1614533333333	4843.7646358024995	9224.435	5686	112
1521	38.1614533333333	4844.7669358025	10109.014	5686	112
1521	38.1614533333333	4845.7692358025	5784.1875	5686	112
1521	38.1614533333333	4846.7715358025	4463.9272	5686	112
1521	38.1614533333333	4847.7738358025	5361.545	5686	112
1521	38.1614533333333	4887.810426915781	2191.5261	10271	112
1521	38.1614533333333	4888.812726915781	2038.5431	10271	112
1521	38.1614533333333	4889.815026915781	2346.3513	10271	112
1521	38.1614533333333	4890.8173269157805	2393.7976	10271	112
1521	38.1614533333333	4972.840250743906	1839.0039	0	16
1521	38.1614533333333	4973.842550743906	2536.5723	0	16
1521	38.1614533333333	4974.844850743906	4683.5938	0	16
1521	38.1614533333333	4975.847150743906	3469.8193	0	48
1521	38.1614533333333	4976.849450743905	2897.6492	0	16
1521	38.1614533333333	4977.8517507439055	5476.3677	0	784
1521	38.1614533333333	4978.854050743906	2038.295	0	16
1521	38.1614533333333	5021.846101964609	2876.713	0	16
1521	38.1614533333333	5022.848401964609	4621.0747	0	16
1521	38.1614533333333	5023.8507019646095	5219.5884	0	16
1521	38.1614533333333	5024.853001964609	7037.9077	0	784
1521	38.1614533333333	5030.852332384531	8410.293	1	48
1521	38.1614533333333	5030.866801964608	44.88897	0	0
1521	38.1614533333333	5031.854632384531	7375.1333	1	48
1521	38.1614533333333	5031.8691019646085	15.435745	0	0
1521	38.1614533333333	5032.85693238453	7040.713	1	48
1521	38.1614533333333	5034.861532384531	2721.7922	0	0
1521	38.1614533333333	5047.877803854955	3106.4111	0	16
1521	38.1614533333333	5048.880103854955	5734.716	1	48
1521	38.1614533333333	5049.882403854956	5090.601	1	48
1521	38.1614533333333	5050.884703854956	7276.629	1	816
1521	38.1614533333333	5051.887003854956	7231.61	0	16
1521	38.1614533333333	5052.889303854956	3078.3064	0	16
1521	38.1614533333333	5053.891603854956	2436.6096	0	16
1521	38.1614533333333	5055.896203854956	2594.21	0	0
1521	38.1614533333333	5074.906315992232	2336.9666	0	16
1521	38.1614533333333	5075.908615992232	2502.0667	0	16
1521	38.1614533333333	5076.910915992232	6925.9907	0	16
1521	38.1614533333333	5077.913215992232	4349.5903	0	16
1521	38.1614533333333	5078.915515992231	3775.0166	0	16
1521	38.1614533333333	5079.917815992231	1751.0894	0	16
1521	38.1614533333333	5080.920115992231	1757.5645	0	16
1521	38.1614533333333	5084.769519914687	3258.701	0	784
1521	38.1614533333333	5085.7718199146875	2325.8032	0	16
1521	38.1614533333333	5086.774119914688	2171.9573	0	16
1521	38.1614533333333	5087.776419914688	1363.4263	0	16
1521	38.1614533333333	5090.783319914687	1381.5153	0	0
1521	38.1614533333333	5150.48818923625	959.1136	0	16
1521	38.1614533333333	5151.49048923625	1084.3918	0	16
1521	38.1614533333333	5152.49278923625	750.7756	0	48
1521	38.1614533333333	5153.49508923625	1217.9834	0	16
1521	38.1614533333333	5159.50888923625	10.743661	0	0
1521	38.1614533333333	5191.897277404063	3266.7546	0	16
1521	38.1614533333333	5192.899577404063	3529.261	0	16
1521	38.1614533333333	5193.901877404063	5087.265	1	48
1521	38.1614533333333	5194.904177404063	5904.8794	1	48
1521	38.1614533333333	5195.9064774040635	4222.9917	0	48
1521	38.1614533333333	5210.936647618906	3331.7798	0	16
1521	38.1614533333333	5211.938947618906	5033.985	0	16
1521	38.1614533333333	5212.941247618906	2799.3855	0	16
1521	38.1614533333333	5213.9435476189055	2799.916	0	16
1521	38.1614533333333	5217.952747618906	279.88004	0	0
1521	38.1614533333333	5219.957347618905	40.950848	0	0
1521	38.1614533333333	5819.594392826562	4749.63	0	784
1521	38.1614533333333	5820.5966928265625	1961.9547	0	16
1521	38.1614533333333	5821.598992826562	1056.2032	0	16
1521	38.1614533333333	5824.605892826562	843.2316	0	0
1521	38.1614533333333	5866.804022704583	544.2926	0	16
1521	38.1614533333333	5867.806322704583	1148.8217	0	784
1521	38.1614533333333	5868.808622704583	713.56323	0	16
1521	38.1614533333333	5981.652162601953	1415.1519	1	48
1521	38.1614533333333	5982.654462601953	2499.317	1	48
1521	38.1614533333333	5983.656762601952	875.5833	1	48
1521	38.1614533333333	5986.663662601953	957.3807	0	0
1521	38.1614533333333	6374.734668379454	270.82635	0	0
1521	38.1614533333333	6376.739268379453	476.46268	0	784
1521	38.1614533333333	6377.741568379453	315.02478	0	16
1521	38.1614533333333	6378.7438683794535	297.7864	0	16
1521	38.1614533333333	7191.299070290937	617.35297	0	0
1521	38.1614533333333	7193.303670290938	770.9312	0	16
1521	38.1614533333333	7194.305970290938	631.8233	0	16
1521	38.1614533333333	7195.308270290938	1934.7719	0	784
1521	38.1614533333333	7197.312870290937	625.6908	0	0
1521	38.1614533333333	7201.3220702909375	513.50964	0	0
1521	38.1614533333333	10241.277452968438	1183.297	0	0
1521	38.1614533333333	10243.282052968438	448.55075	0	16
1521	38.1614533333333	10244.284352968438	604.0346	0	16
1521	38.1614533333333	10245.286652968436	926.7214	0	784
1521	38.1614533333333	10252.302752968437	504.22598	0	0
1523	38.20562	519.1386912109375	33655.938	0	784
1523	38.20562	520.1409912109375	4292.6353	0	16
1523	38.20562	521.1432912109375	4362.267	0	16
1523	38.20562	564.1958104492187	40816.938	0	0
1523	38.20562	565.1981104492187	17376.438	0	0
1523	38.20562	638.2137547851562	28819.482	0	0
1523	38.20562	639.2160547851562	13216.042	0	0
1523	38.20562	646.442209375	9207.282	0	0
1523	38.20562	647.4445093749999	4792.676	0	0
1523	38.20562	668.3046971679687	5257.3096	0	0
1523	38.20562	669.3069971679687	7103.302	0	0
1523	38.20562	680.8152257324218	6508.824	0	0
1523	38.20562	681.8175257324218	6493.62	0	0
1523	38.20562	766.728586328125	4434.6953	0	0
1523	38.20562	767.7308863281249	9809.141	0	0
1523	38.20562	769.7354863281249	101.68699	0	0
1523	38.20562	770.7377863281249	18.09125	0	0
1523	38.20562	775.3175450683593	11296.593	0	0
1523	38.20562	775.9051915527343	17625.646	0	0
1523	38.20562	776.3198450683593	5130.93	0	0
1523	38.20562	776.9074915527343	6308.8276	0	0
1523	38.20562	801.9355565429687	14250.719	0	0
1523	38.20562	802.6032506347656	14618.019	0	0
1523	38.20562	802.9378565429687	9906.292	0	0
1523	38.20562	803.6055506347656	10463.001	0	0
1523	38.20562	848.3504735351562	9633.011	0	0
1523	38.20562	849.3527735351562	7010.336	0	0
1523	38.20562	854.7026463867187	8086.618	0	0
1523	38.20562	855.7049463867187	4699.041	0	0
1523	38.20562	860.3539830566406	16222.518	0	0
1523	38.20562	861.3562830566406	9667.9375	0	0
1523	38.20562	865.3654830566405	13.4878235	0	0
1523	38.20562	869.9607030273437	19817.11	0	0
1523	38.20562	870.0101109863281	16939.56	0	0
1523	38.20562	870.9630030273437	14978.461	0	0
1523	38.20562	871.0124109863281	6141.8594	0	0
1523	38.20562	874.9722030273437	16.883469	0	0
1523	38.20562	877.0234161458333	16535.78	0	784
1523	38.20562	878.0257161458333	7041.499	0	16
1523	38.20562	879.0280161458332	3466.4216	0	16
1523	38.20562	880.9584447265624	23527.91	0	0
1523	38.20562	881.9607447265624	9474.655	0	0
1523	38.20562	894.8740331054687	8379.16	0	0
1523	38.20562	895.8763331054687	7601.1616	0	0
1523	38.20562	897.5203514461718	6367.395	0	0
1523	38.20562	898.5226514461718	2695.2317	0	0
1523	38.20562	900.5272514461718	2817.8684	0	0
1523	38.20562	915.7042022786458	7872.9985	0	16
1523	38.20562	916.7065022786458	3283.6555	0	16
1523	38.20562	917.7088022786457	9028.4	0	784
1523	38.20562	919.7134022786457	46.137245	0	0
1523	38.20562	926.3439732910156	10005.97	0	0
1523	38.20562	927.3462732910156	5317.1016	0	0
1523	38.20562	939.1819420223437	2731.928	0	0
1523	38.20562	940.1842420223437	2401.4768	0	0
1523	38.20562	947.412668359375	15765.86	0	0
1523	38.20562	948.4149683593749	4779.9956	0	0
1523	38.20562	965.7369481445312	13281.376	0	0
1523	38.20562	966.7392481445312	9859.546	0	0
1523	38.20562	975.0292455078124	20273.184	0	0
1523	38.20562	976.0315455078124	7860.7227	0	0
1523	38.20562	1003.1586876278125	2743.4607	0	0
1523	38.20562	1004.1609876278125	3214.7583	0	0
1523	38.20562	1020.8855382324218	11373.0	0	0
1523	38.20562	1021.1118565917968	8839.402	0	0
1523	38.20562	1021.8878382324218	6043.153	0	0
1523	38.20562	1022.1141565917968	4165.8228	0	0
1523	38.20562	1076.7327232723437	2357.1824	0	0
1523	38.20562	1077.7350232723438	3356.1763	0	0
1523	38.20562	1130.5198936825	31305.578	0	0
1523	38.20562	1131.5221936825	9433.162	0	0
1523	38.20562	1177.9298668270312	4565.8735	0	0
1523	38.20562	1178.9321668270313	3891.264	0	0
1523	38.20562	1207.5134239559375	5653.756	0	0
1523	38.20562	1208.5157239559376	3968.3108	0	0
1523	38.20562	1210.5303306942187	3471.261	0	16
1523	38.20562	1211.5326306942188	5028.0654	0	16
1523	38.20562	1212.5249239559375	30.25367	0	0
1523	38.20562	1212.5317955379687	4254.952	0	16
1523	38.20562	1212.5349306942187	1731.7235	0	16
1523	38.20562	1213.5340955379688	2611.189	0	16
1523	38.20562	1216.5409955379687	95.341156	0	0
1523	38.20562	1217.5432955379688	22.489353	0	0
1523	38.20562	1229.6106529598437	5432.617	0	0
1523	38.20562	1230.6129529598438	3021.3013	0	0
1523	38.20562	1240.4069310546874	11933.248	0	0
1523	38.20562	1241.4092310546876	5458.122	0	0
1523	38.20562	1280.5130063778124	72671.53	2459	112
1523	38.20562	1281.5153063778125	42927.277	2459	112
1523	38.20562	1282.5176063778124	11583.359	2459	112
1523	38.20562	1305.0232640625	10631.309	0	0
1523	38.20562	1306.0255640625	17760.238	0	0
1523	38.20562	1308.0301640625	11006.82	0	0
1523	38.20562	1319.5243182267707	11865.19	0	16
1523	38.20562	1320.0194188476562	5156.7085	0	0
1523	38.20562	1320.5266182267708	7633.1763	1	48
1523	38.20562	1321.0217188476563	12265.838	0	0
1523	38.20562	1321.5289182267707	4583.9946	0	16
1523	38.20562	1324.0286188476562	153.89224	0	0
1523	38.20562	1330.5273534179687	8145.4155	0	0
1523	38.20562	1331.5296534179688	5257.7065	0	0
1523	38.20562	1332.9487401367187	19495.87	0	0
1523	38.20562	1333.9510401367188	11015.524	0	0
1523	38.20562	1334.5365534179687	707.75885	0	0
1523	38.20562	1335.5388534179688	60.822002	0	0
1523	38.20562	1335.5394383789062	15424.472	0	0
1523	38.20562	1336.5411534179686	13.142952	0	0
1523	38.20562	1336.5417383789063	8870.685	0	0
1523	38.20562	1337.5136574194792	9197.013	0	16
1523	38.20562	1337.5339617814582	1383156.8	193	112
1523	38.20562	1337.5597496395312	7366.522	0	0
1523	38.20562	1338.5159574194793	7631.5894	0	16
1523	38.20562	1338.5362617814583	900825.56	193	112
1523	38.20562	1338.5620496395313	6923.5386	0	0
1523	38.20562	1339.5182574194791	1783.1681	0	16
1523	38.20562	1339.5385617814582	335333.75	193	112
1523	38.20562	1340.5408617814583	60585.562	193	112
1523	38.20562	1341.5431617814581	8250.276	0	48
1523	38.20562	1342.5454617814582	2882.5605	0	16
1523	38.20562	1343.5437779296874	21.425081	0	0
1523	38.20562	1363.9282323242187	6532.5547	0	0
1523	38.20562	1364.487375390625	6547.892	0	0
1523	38.20562	1364.9305323242188	6284.1167	0	0
1523	38.20562	1365.489675390625	6137.5576	0	0
1523	38.20562	1374.647728038828	7147.7188	1	816
1523	38.20562	1375.650028038828	1782.9135	1	48
1523	38.20562	1376.652328038828	2470.489	1	48
1523	38.20562	1377.0046483398437	7689.987	0	0
1523	38.20562	1378.0069483398438	6434.4424	0	0
1523	38.20562	1386.0396108072916	19237.424	0	784
1523	38.20562	1387.0419108072917	15912.392	0	16
1523	38.20562	1388.0442108072916	5503.603	0	16
1523	38.20562	1390.4433449194792	12455.503	0	16
1523	38.20562	1391.4456449194793	7237.723	0	16
1523	38.20562	1392.4479449194791	6509.349	0	16
1523	38.20562	1393.4502449194792	3546.2932	0	16
1523	38.20562	1394.0349828125	8986.423	0	0
1523	38.20562	1394.4525449194791	6418.745	0	16
1523	38.20562	1395.0372828125	7076.7437	0	0
1523	38.20562	1396.457144919479	14.518661	0	0
1523	38.20562	1399.7678660759375	1418.527	0	0
1523	38.20562	1400.7701660759374	2019.129	0	0
1523	38.20562	1401.0632457146094	1340.8827	0	0
1523	38.20562	1402.0655457146092	2342.7668	0	0
1523	38.20562	1409.0683690429687	18827.836	0	0
1523	38.20562	1410.0706690429688	11655.072	0	0
1523	38.20562	1410.5849571590625	12054.785	0	0
1523	38.20562	1411.5872571590626	14162.547	0	0
1523	38.20562	1413.0775690429687	12292.308	0	0
1523	38.20562	1414.0798690429688	142.09108	0	0
1523	38.20562	1416.0675145507812	10275.413	0	16
1523	38.20562	1417.0698145507813	4235.47	0	16
1523	38.20562	1418.0721145507812	3986.165	0	16
1523	38.20562	1419.0744145507813	886.07886	0	16
1523	38.20562	1432.7092247371875	8428.758	0	0
1523	38.20562	1433.7115247371876	7596.075	0	0
1523	38.20562	1436.7184247371874	3545.2883	0	0
1523	38.20562	1513.3173808464453	1532.3276	0	0
1523	38.20562	1514.3196808464452	2106.4858	0	0
1523	38.20562	1516.3242808464452	1874.2074	0	0
1523	38.20562	1527.6821861629687	2923.4507	0	0
1523	38.20562	1528.6844861629688	2277.5764	0	0
1523	38.20562	1536.6538048153125	4186.6855	0	0
1523	38.20562	1537.6561048153126	2290.3499	0	0
1523	38.20562	1538.6216392879687	3026.0676	0	0
1523	38.20562	1539.6239392879688	2427.8079	0	0
1523	38.20562	1539.6607048153126	4500.708	0	0
1523	38.20562	1547.0541514763281	3086.8738	0	0
1523	38.20562	1548.0564514763282	1464.8698	0	0
1523	38.20562	1621.9426842098437	7151.257	0	0
1523	38.20562	1622.9449842098438	3159.5735	0	0
1523	38.20562	1689.3478317985937	1882.3712	0	16
1523	38.20562	1690.3501317985938	4278.9663	0	16
1523	38.20562	1691.3524317985934	7368.4146	0	784
1523	38.20562	1717.503095568125	2800.8923	0	0
1523	38.20562	1718.505395568125	2144.95	0	0
1523	38.20562	1723.516895568125	11.769455	0	0
1523	38.20562	1737.98713125	17434.729	0	0
1523	38.20562	1738.98943125	4675.248	0	0
1523	38.20562	1765.3257370720312	6221.7075	0	16
1523	38.20562	1765.8319016228124	3716.9807	0	16
1523	38.20562	1766.3280370720313	1860.2314	0	16
1523	38.20562	1766.8342016228125	1285.834	0	16
1523	38.20562	1767.3303370720312	3950.0996	0	16
1523	38.20562	1767.8365016228122	2567.6423	0	16
1523	38.20562	1788.244747198125	2827.4011	0	0
1523	38.20562	1789.247047198125	6492.4375	0	0
1523	38.20562	1793.5346031551562	2925.765	0	0
1523	38.20562	1794.258547198125	24.894674	0	0
1523	38.20562	1794.5369031551563	2851.3042	0	0
1523	38.20562	1798.5815562614844	3735.6501	0	0
1523	38.20562	1799.5838562614845	2221.3406	0	0
1523	38.20562	1816.3385582332812	2549.1663	0	0
1523	38.20562	1817.3408582332813	4933.9683	0	0
1523	38.20562	1821.3500582332813	80.43526	0	0
1523	38.20562	1845.0363356047917	1597.277	0	16
1523	38.20562	1846.0386356047918	1317.905	0	16
1523	38.20562	1847.0409356047917	1103.194	0	16
1523	38.20562	1973.96854589125	1017.2564	0	16
1523	38.20562	1974.97084589125	2843.2024	0	784
1523	38.20562	1975.97314589125	1842.1166	0	16
1523	38.20562	2001.5000534782812	2434.0269	0	16
1523	38.20562	2002.5023534782813	2526.423	0	16
1523	38.20562	2003.504653478281	1451.2207	0	16
1523	38.20562	2005.5092534782812	1566.376	0	0
1523	38.20562	2056.7603615210414	21995.16	3669	112
1523	38.20562	2057.7626615210415	8298.112	3669	112
1523	38.20562	2058.7649615210416	5128.5146	3669	112
1523	38.20562	2060.7695615210414	2632.8499	0	0
1523	38.20562	2097.7837176408334	7140.6133	1	48
1523	38.20562	2098.7860176408335	12711.985	1	816
1523	38.20562	2099.7883176408336	3890.7175	1	48
1523	38.20562	2186.8221359978124	2466.0095	7165	112
1523	38.20562	2187.8244359978125	2162.9294	7165	112
1523	38.20562	2188.826735997812	1945.8658	7165	112
1523	38.20562	2202.8123934871874	4151.2197	261	112
1523	38.20562	2203.8146934871875	5624.765	261	112
1523	38.20562	2204.8169934871876	6257.7783	261	112
1523	38.20562	2205.819293487187	2988.4373	261	112
1523	38.20562	2243.8398699845834	10986.513	0	48
1523	38.20562	2244.8421699845835	9805.426	0	16
1523	38.20562	2245.8444699845836	5153.5737	0	16
1523	38.20562	2259.8361990105077	2773.709	0	16
1523	38.20562	2260.838499010508	3262.915	0	784
1523	38.20562	2261.8407990105075	1883.3573	0	16
1523	38.20562	2262.8430990105076	1371.335	0	16
1523	38.20562	2285.221733165781	2040.3866	0	16
1523	38.20562	2286.2240331657813	1693.694	0	16
1523	38.20562	2287.226333165781	2054.9954	0	784
1523	38.20562	2306.9406186825	3060.8208	0	16
1523	38.20562	2307.9429186825	3478.6445	0	16
1523	38.20562	2308.9452186825	2385.319	0	16
1523	38.20562	2313.9567186824997	15.145866	0	0
1523	38.20562	2348.873611748906	395059.34	139	112
1523	38.20562	2349.875911748906	434846.84	139	112
1523	38.20562	2350.8782117489063	276268.25	139	112
1523	38.20562	2351.880511748906	105630.55	139	112
1523	38.20562	2352.882811748906	35459.652	139	112
1523	38.20562	2353.885111748906	12234.889	139	112
1523	38.20562	2354.8874117489063	6294.264	0	16
1523	38.20562	2359.154825188125	2648.3958	0	16
1523	38.20562	2360.157125188125	5339.1543	0	16
1523	38.20562	2361.159425188125	2382.5483	0	16
1523	38.20562	2365.90187102625	51827.332	303	112
1523	38.20562	2366.90417102625	47697.41	303	112
1523	38.20562	2367.90647102625	35685.156	303	112
1523	38.20562	2368.9087710262497	16274.633	303	112
1523	38.20562	2369.91107102625	10567.939	303	112
1523	38.20562	2370.91337102625	3441.6184	303	112
1523	38.20562	2381.89276712	8978.616	0	16
1523	38.20562	2382.89506712	7889.239	0	48
1523	38.20562	2383.89736712	3966.19	0	16
1523	38.20562	2389.9015427360937	9399.328	7982	112
1523	38.20562	2390.903842736094	6417.138	7982	112
1523	38.20562	2391.9061427360934	4034.8633	7982	112
1523	38.20562	2393.9316561825	99422.33	283	112
1523	38.20562	2394.9339561825	88560.68	283	112
1523	38.20562	2395.9362561825	58767.98	283	112
1523	38.20562	2396.9385561824997	20709.377	283	112
1523	38.20562	2397.9408561825	12957.082	283	112
1523	38.20562	2401.7851718075	15851.744	1436	112
1523	38.20562	2401.9500561825	101.83981	0	0
1523	38.20562	2402.7874718075	22500.518	1436	112
1523	38.20562	2402.9523561825	23.139933	0	0
1523	38.20562	2403.7897718075	14583.333	1436	112
1523	38.20562	2404.7920718074997	5953.337	1436	112
1523	38.20562	2405.7943718075	5359.0005	1436	112
1523	38.20562	2405.8944857723436	38271.633	211	112
1523	38.20562	2406.7984283806245	167.14272	0	0
1523	38.20562	2406.8967857723437	19594.664	211	112
1523	38.20562	2407.899085772344	15019.51	211	112
1523	38.20562	2408.8030283806247	11.714734	0	0
1523	38.20562	2408.9013857723435	12292.489	211	112
1523	38.20562	2409.9259188778124	9496.482	473	112
1523	38.20562	2410.9282188778125	6723.9087	473	112
1523	38.20562	2411.9305188778126	4706.3984	473	112
1523	38.20562	2412.932818877812	3855.9504	473	112
1523	38.20562	2421.8408465470834	7099.1113	0	16
1523	38.20562	2421.889725030156	925351.5	74	112
1523	38.20562	2422.8431465470835	9393.22	0	16
1523	38.20562	2422.892025030156	1042286.9	74	112
1523	38.20562	2423.8454465470836	5084.282	0	16
1523	38.20562	2423.8943250301563	623215.9	74	112
1523	38.20562	2424.896625030156	256859.58	74	112
1523	38.20562	2425.898925030156	93219.16	74	112
1523	38.20562	2426.901225030156	25867.328	74	112
1523	38.20562	2427.9035250301563	5121.049	0	48
1523	38.20562	2438.9160311825	141054.22	328	112
1523	38.20562	2439.9183311825	164422.14	328	112
1523	38.20562	2440.9206311825	114889.24	328	112
1523	38.20562	2441.9229311824997	43928.305	328	112
1523	38.20562	2442.8128586540624	1674.17	0	16
1523	38.20562	2442.9252311825	10942.682	328	112
1523	38.20562	2443.8151586540625	3670.0596	0	16
1523	38.20562	2443.9275311825	9480.788	328	112
1523	38.20562	2444.8174586540626	2009.9642	0	48
1523	38.20562	2444.9298311825	3521.8447	0	48
1523	38.20562	2445.851442540781	9083.692	3015	112
1523	38.20562	2445.9321311824997	862.4671	0	16
1523	38.20562	2446.8537425407812	7862.91	3015	112
1523	38.20562	2447.856042540781	7904.101	3015	112
1523	38.20562	2448.858342540781	3291.588	3015	112
1523	38.20562	2449.8289586540627	12.985108	0	0
1523	38.20562	2462.9203970085546	11532.417	0	48
1523	38.20562	2463.9226970085547	12843.317	0	16
1523	38.20562	2464.9249970085543	4626.6865	0	16
1523	38.20562	2465.9272970085544	2405.4055	0	16
1523	38.20562	2466.9295970085545	1493.3578	0	16
1523	38.20562	2466.9469760067186	253565.86	254	112
1523	38.20562	2467.9492760067187	255280.61	254	112
1523	38.20562	2468.951576006719	165655.3	254	112
1523	38.20562	2469.9538760067185	73792.23	254	112
1523	38.20562	2470.9561760067186	23620.607	254	112
1523	38.20562	2471.9584760067187	4253.731	254	112
1523	38.20562	2472.960776006719	2844.4602	254	112
1523	38.20562	2474.8027059685155	61390.273	589	112
1523	38.20562	2475.8050059685156	72630.484	589	112
1523	38.20562	2476.8073059685153	53863.164	589	112
1523	38.20562	2477.8096059685154	34033.22	589	112
1523	38.20562	2478.8104172478124	2095.456	0	16
1523	38.20562	2478.8119059685155	13125.89	589	112
1523	38.20562	2479.8127172478125	3754.7893	0	16
1523	38.20562	2479.814205968515	5155.8286	589	112
1523	38.20562	2480.815017247812	3873.3665	589	112
1523	38.20562	2480.8165059685152	650.7813	0	16
1523	38.20562	2481.818972002812	221.27173	589	112
1523	38.20562	2510.9273837215624	86512.55	721	112
1523	38.20562	2510.9898537085414	4823.98	0	16
1523	38.20562	2511.9296837215625	88479.09	721	112
1523	38.20562	2511.9921537085415	5409.288	0	16
1523	38.20562	2512.9319837215626	69707.93	721	112
1523	38.20562	2512.9944537085416	7333.4243	0	16
1523	38.20562	2513.934283721562	31460.656	721	112
1523	38.20562	2514.9365837215623	17395.13	721	112
1523	38.20562	2515.9388837215624	5337.092	721	112
1523	38.20562	2517.0578875627084	14034.57	0	48
1523	38.20562	2517.999038995	32603.166	4337	112
1523	38.20562	2518.0059537085413	34.548374	0	0
1523	38.20562	2518.0601875627085	18072.488	0	48
1523	38.20562	2519.001338995	30848.543	4337	112
1523	38.20562	2519.0624875627086	12063.003	0	48
1523	38.20562	2520.003638995	29619.482	4337	112
1523	38.20562	2521.0059389949997	10966.114	4337	112
1523	38.20562	2521.0670875627084	5378.9175	0	0
1523	38.20562	2522.008238995	7290.5522	4337	112
1523	38.20562	2522.0693875627085	3631.748	0	0
1523	38.20562	2523.010538995	2711.169	4337	112
1523	38.20562	2524.073987562708	105.9552	0	0
1523	38.20562	2525.0685580379686	6103.938	0	16
1523	38.20562	2525.0762875627083	27.324177	0	0
1523	38.20562	2526.0708580379687	5287.6714	0	16
1523	38.20562	2527.073158037969	6289.703	0	16
1523	38.20562	2527.953934014531	32220.004	1533	112
1523	38.20562	2528.0754580379685	2271.3977	0	16
1523	38.20562	2528.956234014531	52700.32	1533	112
1523	38.20562	2529.9585340145313	25715.736	1533	112
1523	38.20562	2530.960834014531	20233.33	1533	112
1523	38.20562	2531.963134014531	7936.9844	1533	112
1523	38.20562	2537.07802029957	3842.7908	3784	112
1523	38.20562	2538.0803202995703	2631.2256	3784	112
1523	38.20562	2538.960708916875	17094.008	0	48
1523	38.20562	2539.08262029957	3138.285	3784	112
1523	38.20562	2539.963008916875	8027.404	0	48
1523	38.20562	2540.08492029957	2863.0498	3784	112
1523	38.20562	2540.965308916875	6379.6533	0	48
1523	38.20562	2541.9676089168747	3681.9473	0	48
1523	38.20562	2542.969908916875	2038.2958	0	48
1523	38.20562	2551.95411712	379808.47	57	112
1523	38.20562	2552.95641712	470691.8	57	112
1523	38.20562	2553.2619991440624	18237.68	0	48
1523	38.20562	2553.95871712	278048.66	57	112
1523	38.20562	2554.2642991440625	31541.934	0	16
1523	38.20562	2554.9610171199997	135462.94	57	112
1523	38.20562	2555.266599144062	16815.21	0	16
1523	38.20562	2555.96331712	47398.703	57	112
1523	38.20562	2555.9875033504686	23797.879	0	16
1523	38.20562	2556.2688991440623	6737.262	0	16
1523	38.20562	2556.9663360954683	2849.8691	0	0
1523	38.20562	2556.9898033504687	35728.676	0	16
1523	38.20562	2557.2711991440624	2434.914	0	16
1523	38.20562	2557.992103350469	27663.824	0	16
1523	38.20562	2558.273573625625	2798.6743	0	16
1523	38.20562	2558.9702171199997	2573.3066	0	0
1523	38.20562	2558.9944033504685	7011.098	0	16
1523	38.20562	2560.9990033504687	3450.94	0	0
1523	38.20562	2563.0036033504684	238.00854	0	0
1523	38.20562	2563.8388387810155	11771.843	4921	112
1523	38.20562	2564.0059033504685	63.76108	0	0
1523	38.20562	2564.8411387810156	14745.3	4921	112
1523	38.20562	2565.8434387810153	9584.284	4921	112
1523	38.20562	2566.8457387810154	6673.0933	4921	112
1523	38.20562	2567.8480387810155	2334.4175	4921	112
1523	38.20562	2568.8503217098437	3782.7173	4921	112
1523	38.20562	2568.9806063778124	101176.984	243	112
1523	38.20562	2569.9829063778125	129411.984	243	112
1523	38.20562	2570.9852063778126	79625.14	243	112
1523	38.20562	2571.8572217098435	14.095139	0	0
1523	38.20562	2571.987506377812	35345.64	243	112
1523	38.20562	2572.9898063778123	15663.072	243	112
1523	38.20562	2573.9921063778124	5782.7964	243	112
1523	38.20562	2575.906730724375	2274.3147	0	48
1523	38.20562	2576.909030724375	6735.4526	0	16
1523	38.20562	2577.911330724375	1493.7368	0	16
1523	38.20562	2583.7923439429164	4772.441	0	16
1523	38.20562	2583.8575294897914	3506.219	0	16
1523	38.20562	2583.88934915125	13182.001	0	16
1523	38.20562	2583.9433968075	1043405.94	151	112
1523	38.20562	2583.945238829843	392812.72	0	16
1523	38.20562	2584.013931573125	8255.253	0	16
1523	38.20562	2584.7946439429165	9432.268	0	16
1523	38.20562	2584.8598294897915	4499.525	0	16
1523	38.20562	2584.89164915125	17346.49	0	16
1523	38.20562	2584.9456968075	1833149.0	151	112
1523	38.20562	2585.016231573125	8123.316	0	16
1523	38.20562	2585.7969439429166	3451.6155	0	16
1523	38.20562	2585.8621294897916	3979.6465	0	16
1523	38.20562	2585.89394915125	8116.6455	0	16
1523	38.20562	2585.9479968075	1202573.5	151	112
1523	38.20562	2586.018531573125	7828.56	0	16
1523	38.20562	2586.9502968075	579137.0	151	112
1523	38.20562	2587.0208315731247	3377.1802	0	16
1523	38.20562	2587.9525968075	201625.45	151	112
1523	38.20562	2588.0596779272914	8310.046	0	16
1523	38.20562	2588.9548968075	65362.31	151	112
1523	38.20562	2589.0619779272915	9108.223	0	16
1523	38.20562	2589.9571968075	14777.972	151	112
1523	38.20562	2590.0642779272916	16015.545	0	16
1523	38.20562	2590.9594968075	6627.274	0	16
1523	38.20562	2593.0711779272915	2803.464	0	0
1523	38.20562	2597.0089266903124	112153.85	166	112
1523	38.20562	2598.0112266903125	112527.66	166	112
1523	38.20562	2599.0135266903126	94856.305	166	112
1523	38.20562	2600.015826690312	37100.652	166	112
1523	38.20562	2600.9687874325	99924.24	0	16
1523	38.20562	2601.9710874325	121376.58	0	16
1523	38.20562	2602.9733874325	86023.195	0	48
1523	38.20562	2603.9756874325	40839.605	0	16
1523	38.20562	2604.8632698543747	25743.63	0	48
1523	38.20562	2604.9779874325	11322.353	0	16
1523	38.20562	2605.865569854375	24868.617	0	16
1523	38.20562	2605.9802874325	9554.312	0	16
1523	38.20562	2606.867869854375	19809.006	0	16
1523	38.20562	2607.8701698543746	12085.39	0	16
1523	38.20562	2607.9044973503514	13533.332	0	16
1523	38.20562	2608.8724698543747	3215.0486	0	16
1523	38.20562	2608.9067973503516	13872.613	0	16
1523	38.20562	2608.972351885625	783158.0	301	240
1523	38.20562	2608.9871874325	263.1326	0	0
1523	38.20562	2609.874769854375	7832.0923	0	16
1523	38.20562	2609.909097350351	4283.7573	0	48
1523	38.20562	2609.974651885625	1087166.4	301	880
1523	38.20562	2609.9894874325	67.01019	0	0
1523	38.20562	2610.877069854375	700.4192	0	0
1523	38.20562	2610.9113973503513	6413.7207	0	16
1523	38.20562	2610.976951885625	720027.06	301	112
1523	38.20562	2611.9792518856248	286005.97	301	112
1523	38.20562	2612.981551885625	104568.84	301	112
1523	38.20562	2613.983851885625	49056.707	301	112
1523	38.20562	2614.986151885625	9782.719	0	16
1523	38.20562	2615.9884518856247	6675.745	0	16
1523	38.20562	2617.993051885625	529.8857	0	0
1523	38.20562	2624.96996314625	3737.511	0	16
1523	38.20562	2625.97226314625	9898.917	0	16
1523	38.20562	2626.9745631462497	8192.917	0	16
1523	38.20562	2627.9965218075	179790.64	592	112
1523	38.20562	2628.9988218075	373947.38	592	112
1523	38.20562	2629.99895227625	78538.664	0	16
1523	38.20562	2630.0011218075	351267.62	592	112
1523	38.20562	2631.00125227625	95429.45	0	16
1523	38.20562	2631.0034218074998	175129.77	592	112
1523	38.20562	2631.061388732187	1748.1162	0	16
1523	38.20562	2631.9328786980077	1679.2072	0	16
1523	38.20562	2632.00355227625	33243.508	0	16
1523	38.20562	2632.0057218075	73447.06	592	112
1523	38.20562	2632.063688732187	3270.1267	0	16
1523	38.20562	2632.935178698008	5772.0156	0	16
1523	38.20562	2633.0058522762497	74208.94	592	112
1523	38.20562	2633.0080218075	27750.934	0	16
1523	38.20562	2633.0659887321867	3148.4392	0	16
1523	38.20562	2633.9374786980075	4300.7056	0	48
1523	38.20562	2634.00815227625	12826.213	592	112
1523	38.20562	2634.0103218075	9782.23	0	16
1523	38.20562	2634.068288732187	1410.9032	0	16
1523	38.20562	2634.9397786980076	9859.462	0	48
1523	38.20562	2635.01045227625	5361.1665	592	112
1523	38.20562	2635.0126218074997	2947.9133	0	16
1523	38.20562	2635.069877697031	4475.4595	0	16
1523	38.20562	2635.070588732187	836.39996	0	16
1523	38.20562	2636.01275227625	2455.1904	0	16
1523	38.20562	2636.0149218075	847.5607	0	16
1523	38.20562	2636.0721776970313	8658.671	0	16
1523	38.20562	2636.0728887321866	448.9187	0	16
1523	38.20562	2636.85535845875	102125.52	1366	112
1523	38.20562	2637.074477697031	2471.6125	0	16
1523	38.20562	2637.0751887321867	95.53311	0	16
1523	38.20562	2637.85765845875	125959.64	1366	112
1523	38.20562	2638.8599584587496	78084.41	1366	112
1523	38.20562	2639.0218218074997	11.587144	0	0
1523	38.20562	2639.079077697031	1144.31	0	0
1523	38.20562	2639.8622584587497	55844.43	1366	112
1523	38.20562	2640.85972571375	4661.9873	0	16
1523	38.20562	2640.8597267554164	6301.4575	0	16
1523	38.20562	2640.8644888054296	4319.959	0	16
1523	38.20562	2640.86455845875	23155.373	1366	112
1523	38.20562	2641.8620267554165	7604.7285	0	16
1523	38.20562	2641.8667888054297	6902.515	0	16
1523	38.20562	2641.8668584587494	9139.134	1366	112
1523	38.20562	2641.99073821375	6658.1997	0	16
1523	38.20562	2642.8643267554166	2613.022	0	16
1523	38.20562	2642.8690888054293	3966.0881	1366	112
1523	38.20562	2642.8691584587496	3159.239	0	16
1523	38.20562	2642.99303821375	8975.587	0	48
1523	38.20562	2643.088277697031	13.586059	0	0
1523	38.20562	2643.8713888054294	2846.4648	1366	112
1523	38.20562	2643.8714584587497	596.31335	0	16
1523	38.20562	2643.99533821375	2898.255	0	16
1523	38.20562	2644.9976382137497	3056.734	0	16
1523	38.20562	2645.875988805429	1325.1008	0	0
1523	38.20562	2645.87605845875	43.645725	0	0
1523	38.20562	2646.9240896355077	2691.4377	0	48
1523	38.20562	2647.926389635508	6890.7754	0	16
1523	38.20562	2648.9286896355075	1762.4318	0	48
1523	38.20562	2649.9309896355076	3565.9631	7128	112
1523	38.20562	2651.1602938778124	8659.233	72	112
1523	38.20562	2652.1625938778125	10138.151	72	112
1523	38.20562	2652.9378896355074	87.3713	0	0
1523	38.20562	2653.1648938778126	5721.7266	72	112
1523	38.20562	2654.0267464168746	214252.05	915	112
1523	38.20562	2654.167193877812	2757.1843	72	112
1523	38.20562	2655.0290464168747	268311.2	915	112
1523	38.20562	2656.031346416875	243070.7	915	112
1523	38.20562	2657.0336464168745	92527.61	915	112
1523	38.20562	2658.0359464168746	46340.04	915	112
1523	38.20562	2659.0382464168747	14123.321	915	112
1523	38.20562	2660.040546416875	10076.366	915	112
1523	38.20562	2661.0428464168745	2591.1248	0	16
1523	38.20562	2661.885912657968	43888.3	2796	112
1523	38.20562	2662.0451464168746	736.32104	0	16
1523	38.20562	2662.8882126579683	77177.59	2796	112
1523	38.20562	2663.890512657968	45336.402	2796	112
1523	38.20562	2664.892812657968	20891.066	2796	112
1523	38.20562	2665.895112657968	14672.053	2796	112
1523	38.20562	2665.8983394157813	3924.4846	0	16
1523	38.20562	2665.991287530156	5367.3467	0	48
1523	38.20562	2666.897412657968	6634.347	0	16
1523	38.20562	2666.9006394157814	7117.1177	2796	112
1523	38.20562	2666.993587530156	6701.5884	0	48
1523	38.20562	2667.899712657968	10390.926	2796	112
1523	38.20562	2667.902939415781	3144.7043	0	16
1523	38.20562	2667.9958875301563	2977.4143	0	48
1523	38.20562	2668.0682503231246	14421.59	1629	112
1523	38.20562	2668.902012657968	351.8446	0	16
1523	38.20562	2668.905239415781	2103.8457	0	16
1523	38.20562	2668.998187530156	2878.657	0	48
1523	38.20562	2669.0705503231247	13785.762	1629	112
1523	38.20562	2669.904312657968	100.319824	0	16
1523	38.20562	2669.9075394157812	2013.0887	0	16
1523	38.20562	2670.072850323125	12117.064	1629	112
1523	38.20562	2671.002787530156	3355.025	0	0
1523	38.20562	2671.037683916875	4488.4297	0	16
1523	38.20562	2671.0751503231245	5769.843	1629	112
1523	38.20562	2672.03468352625	3098.0981	0	16
1523	38.20562	2672.039983916875	13849.526	0	16
1523	38.20562	2672.0774503231246	1822.542	0	16
1523	38.20562	2673.007387530156	42.2948	0	0
1523	38.20562	2673.03698352625	3214.3533	0	16
1523	38.20562	2673.042283916875	8468.958	0	48
1523	38.20562	2673.080218029062	2880.5059	0	16
1523	38.20562	2673.916739415781	13.343173	0	0
1523	38.20562	2674.009687530156	12.0841675	0	0
1523	38.20562	2674.03928352625	3032.127	0	48
1523	38.20562	2674.0445839168747	2931.905	0	16
1523	38.20562	2674.059789611094	9658.253	8208	112
1523	38.20562	2675.0415835262497	1422.1871	0	16
1523	38.20562	2675.046883916875	2351.3108	0	48
1523	38.20562	2675.062089611094	13470.137	8208	112
1523	38.20562	2676.064389611094	15174.55	8208	112
1523	38.20562	2677.0666896110943	2482.115	8208	112
1523	38.20562	2678.0689896110944	4773.5127	8208	112
1523	38.20562	2679.071289611094	2596.6196	0	16
1523	38.20562	2681.91361165125	6839.0264	9855	112
1523	38.20562	2682.91591165125	10716.967	9855	112
1523	38.20562	2683.91821165125	11596.775	9855	112
1523	38.20562	2684.92051165125	5974.3584	9855	112
1523	38.20562	2685.92281165125	3692.8801	0	16
1523	38.20562	2686.92511165125	2879.5852	0	16
1523	38.20562	2687.92741165125	3713.0486	0	16
1523	38.20562	2689.233286906875	8571.108	9404	112
1523	38.20562	2690.235586906875	8242.058	9404	112
1523	38.20562	2691.2378869068752	4776.457	9404	112
1523	38.20562	2692.240186906875	2819.938	9404	112
1523	38.20562	2693.242486906875	2939.0305	0	16
1523	38.20562	2699.0900137077733	8145.9565	0	48
1523	38.20562	2700.0923137077734	7410.734	0	16
1523	38.20562	2701.094613707773	5026.1743	0	16
1523	38.20562	2702.096913707773	3361.3923	0	16
1523	38.20562	2703.0865608699996	49970.434	0	16
1523	38.20562	2703.0992137077733	2329.088	0	16
1523	38.20562	2704.0888608699997	86144.164	1181	880
1523	38.20562	2704.101513707773	648.8157	0	16
1523	38.20562	2705.09116087	51541.688	1181	112
1523	38.20562	2705.103813707773	230.34485	0	16
1523	38.20562	2706.0598030574997	22934.191	0	16
1523	38.20562	2706.0934608699995	23412.965	1181	112
1523	38.20562	2707.0621030575	20062.762	0	16
1523	38.20562	2707.0957608699996	6865.695	1181	112
1523	38.20562	2708.0644030575	16048.294	0	16
1523	38.20562	2709.0667030574996	8818.55	0	48
1523	38.20562	2709.103697228281	246.2746	0	0
1523	38.20562	2710.0690030574997	3125.4097	1181	112
1523	38.20562	2711.04755227625	4473.7974	0	16
1523	38.20562	2712.04985227625	2301.315	0	16
1523	38.20562	2712.0736030575	2422.4414	0	0
1523	38.20562	2713.0460335262496	21222.0	1932	112
1523	38.20562	2713.05215227625	4640.615	0	16
1523	38.20562	2714.0483335262497	28064.562	1932	112
1523	38.20562	2714.05445227625	2358.1267	0	16
1523	38.20562	2715.05063352625	20186.377	1932	112
1523	38.20562	2716.0529335262495	7216.296	1932	112
1523	38.20562	2717.0552335262496	6122.4766	1932	112
1523	38.20562	2718.0575335262497	3458.1252	0	16
1523	38.20562	2718.0636522762497	52.501945	0	0
1523	38.20562	2719.05983352625	2478.7258	0	16
1523	38.20562	2719.06595227625	15.237822	0	0
1523	38.20562	2719.1345332634373	5158.2812	0	16
1523	38.20562	2720.1368332634374	3689.9492	0	48
1523	38.20562	2721.139133263437	9737.989	0	48
1523	38.20562	2721.139152599375	1535.4575	0	16
1523	38.20562	2722.141433263437	2664.56	0	16
1523	38.20562	2722.141452599375	1092.968	0	16
1523	38.20562	2723.1119514949996	17556.758	3108	112
1523	38.20562	2723.1437332634373	1284.4115	0	16
1523	38.20562	2723.1437525993747	764.39746	0	16
1523	38.20562	2724.1142514949997	23505.969	3108	112
1523	38.20562	2725.116551495	13326.025	3108	112
1523	38.20562	2726.1188514949995	5578.7935	3108	112
1523	38.20562	2727.1211514949996	3869.144	3108	112
1523	38.20562	2731.535684563125	2364.6252	0	16
1523	38.20562	2732.143348009531	3357.7546	435	112
1523	38.20562	2732.537984563125	2747.8157	11725	112
1523	38.20562	2733.145648009531	8800.445	435	112
1523	38.20562	2733.540284563125	2795.8577	11725	112
1523	38.20562	2734.147948009531	3803.9448	435	112
1523	38.20562	2736.152548009531	1786.0062	0	0
1523	38.20562	2737.1548480095307	2872.194	0	0
1523	38.20562	2738.0942622673438	148856.42	356	112
1523	38.20562	2739.096562267344	190308.03	356	112
1523	38.20562	2740.0988622673435	120464.016	356	112
1523	38.20562	2741.1011622673436	63311.03	356	112
1523	38.20562	2742.1034622673437	34302.41	356	112
1523	38.20562	2743.09871783375	27970.168	356	112
1523	38.20562	2743.09972102625	3588.3281	0	16
1523	38.20562	2744.10101783375	41984.633	356	112
1523	38.20562	2744.10202102625	1675.5122	0	16
1523	38.20562	2745.1033178337498	30197.795	356	112
1523	38.20562	2745.1103622673436	1492.9431	0	16
1523	38.20562	2745.1903402458593	2388.809	0	16
1523	38.20562	2746.10561783375	22151.389	356	112
1523	38.20562	2746.1066210262497	113.11182	0	0
1523	38.20562	2746.1126622673437	437.0236	0	16
1523	38.20562	2746.1926402458594	6169.7095	0	16
1523	38.20562	2747.10791783375	15254.802	356	112
1523	38.20562	2747.10892102625	30.418238	0	0
1523	38.20562	2747.114962267344	117.52519	0	16
1523	38.20562	2747.194940245859	5252.1895	0	16
1523	38.20562	2748.097845245	4136.9004	0	16
1523	38.20562	2748.1102178337496	5399.524	0	48
1523	38.20562	2748.197240245859	3183.0796	0	16
1523	38.20562	2749.100145245	5422.169	0	16
1523	38.20562	2749.1125178337497	3627.7224	0	16
1523	38.20562	2750.102445245	2657.7805	0	16
1523	38.20562	2750.110619854375	413.56677	0	16
1523	38.20562	2751.11711783375	21.441372	0	0
1523	38.20562	2793.491784270156	2985.1765	0	16
1523	38.20562	2794.4940842701562	2567.6367	0	16
1523	38.20562	2795.4963842701563	2680.6672	0	16
1523	38.20562	2797.500984270156	2092.5574	0	0
1523	38.20562	2800.119682384531	7654.819	0	16
1523	38.20562	2801.1219823845313	7871.4883	0	48
1523	38.20562	2802.124282384531	8305.881	0	16
1523	38.20562	2806.156059337656	3273.301	0	16
1523	38.20562	2807.135782384531	54.468216	0	0
1523	38.20562	2807.1583593376563	2107.6887	0	16
1523	38.20562	2808.160659337656	1944.0048	0	16
1523	38.20562	2811.093445635625	62441.66	3448	1008
1523	38.20562	2811.50006314625	4374.888	0	48
1523	38.20562	2812.095745635625	59571.74	3448	112
1523	38.20562	2812.50236314625	8230.412	0	48
1523	38.20562	2813.098045635625	41439.605	3448	112
1523	38.20562	2813.5046631462496	4368.713	0	48
1523	38.20562	2814.1003456356248	30445.494	3448	112
1523	38.20562	2814.5069631462497	2766.8955	0	16
1523	38.20562	2815.102645635625	12259.492	3448	112
1523	38.20562	2816.104945635625	7358.149	3448	112
1523	38.20562	2818.1095456356247	452.51474	0	0
1523	38.20562	2819.1678322241664	7322.2563	0	48
1523	38.20562	2820.1701322241665	3525.32	0	16
1523	38.20562	2821.1724322241666	3591.5938	0	16
1523	38.20562	2824.154665197031	2436.6843	0	16
1523	38.20562	2825.1569651970312	2770.64	0	16
1523	38.20562	2826.159265197031	6411.649	0	16
1523	38.20562	2827.161565197031	1946.1554	0	16
1523	38.20562	2830.1248934871874	8803.126	1061	112
1523	38.20562	2830.1314614128514	8230.144	0	16
1523	38.20562	2831.1271934871875	17841.139	1061	112
1523	38.20562	2832.1244026668746	9152.369	1061	112
1523	38.20562	2832.1294934871876	8576.401	0	16
1523	38.20562	2833.1267026668747	13943.789	1061	112
1523	38.20562	2833.131793487187	8263.44	0	16
1523	38.20562	2834.129002666875	11263.152	0	16
1523	38.20562	2834.130912853281	2220.7917	0	16
1523	38.20562	2834.1406614128514	2440.1292	0	16
1523	38.20562	2835.1313026668745	7448.61	0	48
1523	38.20562	2835.1332128532813	2214.3613	0	16
1523	38.20562	2835.1363934871874	1205.0779	0	16
1523	38.20562	2836.1336026668746	5095.2354	0	16
1523	38.20562	2836.135512853281	3615.5051	0	16
1523	38.20562	2836.1386934871875	840.05365	0	16
1523	38.20562	2837.1359026668747	1775.9678	0	48
1523	38.20562	2837.140993487187	87.83919	0	16
1523	38.20562	2840.144712853281	1478.8079	0	0
1523	38.20562	2851.2814802662497	26964.627	4842	112
1523	38.20562	2852.2787400017187	3805.7466	0	16
1523	38.20562	2852.28378026625	30922.818	4842	112
1523	38.20562	2853.281040001719	3596.485	0	16
1523	38.20562	2853.28608026625	29253.3	4842	112
1523	38.20562	2854.2833400017184	2924.1833	0	16
1523	38.20562	2854.2883802662495	11385.599	4842	112
1523	38.20562	2855.2906802662496	2755.5173	4842	112
1523	38.20562	2856.1559443962497	6346.533	0	48
1523	38.20562	2856.2929802662497	5367.01	4842	112
1523	38.20562	2857.1582443962498	5686.07	1	48
1523	38.20562	2857.2357809196874	2742.156	9846	240
1523	38.20562	2858.16054439625	10082.059	1	48
1523	38.20562	2858.2380809196875	13461.991	9846	880
1523	38.20562	2859.16284439625	6093.8535	1	48
1523	38.20562	2859.240380919687	5110.477	9846	112
1523	38.20562	2860.16514439625	3106.4277	0	48
1523	38.20562	2860.2426809196872	4862.4873	9846	112
1523	38.20562	2864.251880919687	87.51455	0	0
1523	38.20562	2864.4114095817968	6502.653	9051	112
1523	38.20562	2865.413709581797	8407.334	9051	112
1523	38.20562	2866.4160095817965	7995.931	9051	112
1523	38.20562	2867.4183095817966	4539.7754	0	48
1523	38.20562	2871.152039385625	275000.7	399	112
1523	38.20562	2872.154339385625	394489.1	399	112
1523	38.20562	2872.4338859954164	28.557583	0	0
1523	38.20562	2873.156639385625	269318.1	399	112
1523	38.20562	2874.1589393856248	176188.7	399	112
1523	38.20562	2874.3223494068748	1957.7812	0	16
1523	38.20562	2875.161239385625	74599.766	399	112
1523	38.20562	2875.324649406875	3599.365	0	16
1523	38.20562	2876.163539385625	13172.422	399	112
1523	38.20562	2876.326949406875	3979.2107	0	16
1523	38.20562	2877.165839385625	4964.01	0	48
1523	38.20562	2877.3292494068746	1611.7008	0	16
1523	38.20562	2878.3315494068747	1320.9121	0	48
1523	38.20562	2879.175003575937	497.35995	0	0
1523	38.20562	2888.3979549546093	998.2494	0	16
1523	38.20562	2889.4002549546094	1131.8075	0	16
1523	38.20562	2890.4025549546095	2071.5142	0	16
1523	38.20562	2891.404854954609	2114.0264	0	16
1523	38.20562	2914.26131549	14796.517	4918	112
1523	38.20562	2915.26361549	15041.778	4918	112
1523	38.20562	2916.216661656992	3832.364	0	48
1523	38.20562	2916.2659154899998	12939.769	4918	112
1523	38.20562	2917.218961656992	8993.034	0	48
1523	38.20562	2917.26821549	5002.9487	4918	112
1523	38.20562	2918.221261656992	8670.524	0	48
1523	38.20562	2918.27051549	2037.9717	4918	112
1523	38.20562	2919.223561656992	4451.836	0	48
1523	38.20562	2925.073290074961	2547.1035	7559	112
1523	38.20562	2926.075590074961	5019.121	7559	112
1523	38.20562	2926.0764046803124	1675.9756	0	16
1523	38.20562	2927.0778900749606	5437.561	7559	112
1523	38.20562	2927.0787046803125	1537.8762	0	16
1523	38.20562	2928.0801900749607	2015.5326	7559	112
1523	38.20562	2928.0810046803126	1891.9178	0	16
1523	38.20562	2929.0833046803123	1420.6173	7559	112
1523	38.20562	2931.0879046803125	1672.7292	0	0
1523	38.20562	2936.3033371696874	2777.0833	0	16
1523	38.20562	2937.3056371696875	2354.8494	0	16
1523	38.20562	2938.3079371696876	2490.5242	0	16
1523	38.20562	2956.1353389275	30161.639	3667	112
1523	38.20562	2956.138758135625	18705.445	0	16
1523	38.20562	2957.1376389275	31962.771	3667	112
1523	38.20562	2957.141058135625	13029.55	0	16
1523	38.20562	2958.1399389274998	40061.598	3667	112
1523	38.20562	2958.143358135625	19401.23	0	16
1523	38.20562	2959.1422389275	18747.977	3667	112
1523	38.20562	2959.1456581356247	5895.632	0	16
1523	38.20562	2960.1445389275	11884.589	3667	112
1523	38.20562	2960.147958135625	7173.602	0	16
1523	38.20562	2961.1468389274996	2862.3545	3667	112
1523	38.20562	2975.684739313333	1728.9641	0	16
1523	38.20562	2976.687039313333	1162.1311	0	16
1523	38.20562	2977.689339313333	785.90875	0	16
1523	38.20562	2981.698539313333	1161.9216	0	0
1523	38.20562	2983.2707540642186	5329.8306	5980	112
1523	38.20562	2984.2730540642187	6382.426	5980	112
1523	38.20562	2985.2753540642184	4668.479	5980	112
1523	38.20562	2986.2776540642185	2439.152	5980	112
1523	38.20562	3001.194774962656	1667.7806	0	16
1523	38.20562	3002.197074962656	2515.2815	0	16
1523	38.20562	3003.199374962656	2249.9858	0	48
1523	38.20562	3004.201674962656	4875.9854	0	16
1523	38.20562	3005.203974962656	1895.1927	0	16
1523	38.20562	3006.2062749626557	2695.679	0	16
1523	38.20562	3032.3229867115624	2912.838	0	16
1523	38.20562	3033.2098140251564	16461.709	5073	112
1523	38.20562	3033.3252867115625	3323.972	0	16
1523	38.20562	3034.2121140251566	28653.91	5073	112
1523	38.20562	3034.3275867115626	1406.0499	0	16
1523	38.20562	3035.2144140251567	26463.867	5073	112
1523	38.20562	3035.3298867115623	1142.5302	0	16
1523	38.20562	3036.2167140251568	9221.595	5073	112
1523	38.20562	3037.219014025157	4922.5596	5073	112
1523	38.20562	3037.3344867115625	1134.9246	0	0
1523	38.20562	3038.2213140251565	3317.0427	0	48
1523	38.20562	3039.7928391228124	1753.9403	0	16
1523	38.20562	3040.7951391228125	1696.6288	0	16
1523	38.20562	3041.797439122812	1783.1167	0	16
1523	38.20562	3044.804339122812	2240.7766	0	0
1523	38.20562	3054.3581129485415	1908.9504	0	16
1523	38.20562	3055.3604129485416	2734.646	0	16
1523	38.20562	3056.3627129485417	2899.8052	0	784
1523	38.20562	3061.3742129485413	62.6759	0	0
1523	38.20562	3127.314721281875	2114.1453	1	48
1523	38.20562	3128.317021281875	3458.3499	1	816
1523	38.20562	3129.319321281875	2976.2078	1	48
1523	38.20562	3131.323921281875	1864.4275	0	0
1523	38.20562	3170.325122942031	3017.9504	0	48
1523	38.20562	3171.3274229420313	1510.8822	0	16
1523	38.20562	3172.3297229420314	2327.1956	0	16
1523	38.20562	3173.332022942031	1270.2599	0	16
1523	38.20562	3180.261842931406	7661.013	7603	112
1523	38.20562	3181.2641429314062	10183.943	7603	112
1523	38.20562	3182.2664429314063	11501.59	7603	112
1523	38.20562	3183.2687429314065	8270.62	7603	112
1523	38.20562	3183.38109595875	2674.155	0	16
1523	38.20562	3184.38339595875	2655.1086	0	16
1523	38.20562	3185.38569595875	2414.384	0	16
1523	38.20562	3186.275642931406	2171.6536	0	0
1523	38.20562	3208.77901450625	1584.0957	0	16
1523	38.20562	3209.78131450625	2798.637	0	784
1523	38.20562	3210.78361450625	2003.983	0	16
1523	38.20562	3211.7859145062503	1955.1213	0	16
1523	38.20562	3240.31468970875	2114.9863	0	16
1523	38.20562	3241.31698970875	1900.5748	0	16
1523	38.20562	3242.31928970875	2032.3737	0	16
1523	38.20562	3298.4689802662497	10042.254	8358	112
1523	38.20562	3299.47128026625	15387.207	8358	112
1523	38.20562	3300.47358026625	14648.413	8358	112
1523	38.20562	3301.4758802662495	8020.4917	8358	112
1523	38.20562	3302.4781802662496	6511.808	8358	112
1523	38.20562	3324.6552446511528	694.30994	0	16
1523	38.20562	3325.6575446511524	721.25696	0	16
1523	38.20562	3326.6598446511525	1769.0925	0	16
1523	38.20562	3327.6621446511526	878.8058	0	16
1523	38.20562	3329.6667446511524	1172.0089	0	0
1523	38.20562	3330.3869490162497	4227.1816	9277	112
1523	38.20562	3331.38924901625	6869.5356	9277	112
1523	38.20562	3332.39154901625	6836.0645	9277	112
1523	38.20562	3333.3938490162495	5643.839	9277	112
1523	38.20562	3334.3961490162496	1578.4426	9277	112
1523	38.20562	3335.3984490162497	1167.1293	9277	112
1523	38.20562	3336.40074901625	1199.3976	0	16
1523	38.20562	3336.8309086648246	2492.4475	9239	112
1523	38.20562	3337.8332086648247	3555.1267	9239	112
1523	38.20562	3338.835508664825	6007.6045	9239	112
1523	38.20562	3339.837885941797	1320.5746	9239	112
1523	38.20562	3340.8401086648246	2300.2551	9239	112
1523	38.20562	3341.8424086648242	850.0053	9239	112
1523	38.20562	3372.4605561753124	894.84503	0	16
1523	38.20562	3373.4628561753125	1504.8845	0	16
1523	38.20562	3374.4220809125	1434.816	4920	112
1523	38.20562	3374.4651561753126	3732.4875	0	16
1523	38.20562	3374.7610727378124	1506.5223	0	16
1523	38.20562	3375.4243809125	1233.0546	4920	112
1523	38.20562	3375.4674561753122	1997.8082	0	16
1523	38.20562	3375.7633727378125	1979.7916	11706	112
1523	38.20562	3376.4266809125	1771.9459	0	16
1523	38.20562	3376.4697561753123	1054.8241	0	16
1523	38.20562	3376.7656727378126	2138.9624	11706	112
1523	38.20562	3377.4289809125003	700.1125	0	16
1523	38.20562	3377.767972737812	5111.299	11706	112
1523	38.20562	3379.7725727378124	2292.574	0	0
1523	38.20562	3382.7794727378127	22.561108	0	0
1523	38.20562	3396.719829740625	181961.06	479	112
1523	38.20562	3397.6816072308593	1770.83	0	16
1523	38.20562	3397.722129740625	362923.34	479	112
1523	38.20562	3398.6839072308594	1573.0399	0	16
1523	38.20562	3398.724429740625	341429.56	479	112
1523	38.20562	3399.6862072308595	2891.4495	0	16
1523	38.20562	3399.726729740625	202570.58	479	112
1523	38.20562	3400.7290297406244	93427.69	479	112
1523	38.20562	3401.690807230859	1784.2074	0	0
1523	38.20562	3401.7313297406245	38297.65	479	112
1523	38.20562	3402.7336297406246	9670.643	479	112
1523	38.20562	3403.7372234638156	714.07263	0	0
1523	38.20562	3404.7366155828645	1000.62537	0	0
1523	38.20562	3453.7399006390624	2342.8008	11059	112
1523	38.20562	3454.7422006390625	6192.4844	11059	112
1523	38.20562	3455.7445006390626	5473.4346	11059	112
1523	38.20562	3456.7468006390627	3681.5154	11059	112
1523	38.20562	3457.749100639062	691.19806	11059	112
1523	38.20562	3477.479908098281	1627.3335	0	16
1523	38.20562	3478.4822080982813	2309.5715	0	784
1523	38.20562	3479.4845080982814	1431.5435	0	16
1523	38.20562	3480.486808098281	2242.2417	0	16
1523	38.20562	3508.3630629380077	2251.1633	0	16
1523	38.20562	3509.365362938008	4188.0635	0	16
1523	38.20562	3510.3676629380075	3674.7566	0	16
1523	38.20562	3512.3722629380077	1536.365	0	0
1523	38.20562	3513.374562938008	1663.7631	0	0
1523	38.20562	3514.4361189381248	19833.377	3402	112
1523	38.20562	3515.379162938008	37.81304	0	0
1523	38.20562	3515.438418938125	28775.85	3402	112
1523	38.20562	3516.440718938125	43094.836	3402	112
1523	38.20562	3517.4430189381246	14818.031	3402	112
1523	38.20562	3518.4453189381247	12378.279	3402	112
1523	38.20562	3520.699997093281	5604.683	5485	112
1523	38.20562	3520.968457749297	10539.058	0	48
1523	38.20562	3521.7022970932812	13849.981	5485	112
1523	38.20562	3521.9707577492973	17861.564	0	48
1523	38.20562	3522.7045970932813	19139.463	5485	112
1523	38.20562	3522.973057749297	13838.152	0	48
1523	38.20562	3523.706897093281	12969.507	5485	112
1523	38.20562	3523.975357749297	8026.5103	0	48
1523	38.20562	3524.709197093281	4346.3276	5485	112
1523	38.20562	3524.977657749297	5271.707	0	48
1523	38.20562	3525.7071867115624	1487.6578	5485	112
1523	38.20562	3525.973612418125	1735.6177	0	48
1523	38.20562	3526.975912418125	783.58105	0	16
1523	38.20562	3527.4611151596873	8072.7065	3605	112
1523	38.20562	3527.9782124181247	947.30133	0	16
1523	38.20562	3528.4634151596874	9074.039	3605	112
1523	38.20562	3529.4657151596875	9174.846	3605	112
1523	38.20562	3530.468015159687	7952.419	3605	112
1523	38.20562	3531.4703151596873	4901.194	3605	112
1523	38.20562	3532.4726151596874	935.673	3605	112
1523	38.20562	3534.4703341725	1945.8723	0	0
1523	38.20562	3562.5154628891796	4018.0781	0	16
1523	38.20562	3563.5177628891797	1462.0369	0	16
1523	38.20562	3564.52006288918	2024.6008	0	16
1523	38.20562	3564.5247420453125	869.06445	0	16
1523	38.20562	3565.5223628891795	4564.2617	0	784
1523	38.20562	3565.5270420453126	1242.4247	0	16
1523	38.20562	3566.5293420453127	2127.5754	0	16
1523	38.20562	3567.5316420453128	1011.0034	0	16
1523	38.20562	3568.52926288918	914.0751	0	16
1523	38.20562	3572.5431420453124	17.96576	0	0
1523	38.20562	3627.7740401410156	1826.8314	11704	112
1523	38.20562	3628.7830872951045	5015.7188	11704	112
1523	38.20562	3629.7853872951046	3045.3909	11704	112
1523	38.20562	3630.373825218281	1712.2914	0	16
1523	38.20562	3630.7876872951038	3916.9875	0	16
1523	38.20562	3631.3761252182812	2769.1267	11919	112
1523	38.20562	3632.3784252182813	2494.7021	11919	112
1523	38.20562	3633.3807252182805	3235.051	11919	112
1523	38.20562	3634.3830252182806	3179.9023	11919	112
1523	38.20562	3644.4901533921093	1926.5752	0	48
1523	38.20562	3645.4924533921094	3243.3608	0	16
1523	38.20562	3646.494753392109	3473.5005	0	16
1523	38.20562	3646.6070881390624	4109.911	4363	112
1523	38.20562	3647.6093881390625	5503.95	4363	112
1523	38.20562	3648.4993533921092	1032.016	0	0
1523	38.20562	3648.6116881390626	5667.112	4363	112
1523	38.20562	3649.613988139062	1744.2466	4363	112
1523	38.20562	3650.616288139062	1952.0278	4363	112
1523	38.20562	3651.6140046128126	2216.8557	4363	112
1523	38.20562	3670.4101192310936	6012.7764	0	16
1523	38.20562	3670.411707200703	43035.156	1853	112
1523	38.20562	3670.4160127484374	1938.1846	0	16
1523	38.20562	3671.4124192310937	7985.345	0	16
1523	38.20562	3671.414007200703	66875.78	1853	112
1523	38.20562	3671.4183127484375	4564.677	0	16
1523	38.20562	3672.4147192310934	6505.314	0	16
1523	38.20562	3672.416307200703	98137.84	1853	112
1523	38.20562	3672.4206127484376	4089.4705	0	16
1523	38.20562	3673.418607200703	56782.36	1853	112
1523	38.20562	3674.4193192310936	2148.475	0	16
1523	38.20562	3674.420907200703	28855.77	1853	112
1523	38.20562	3674.425212748437	1248.2482	0	0
1523	38.20562	3675.423207200703	13605.453	1853	112
1523	38.20562	3676.4239192310934	505.80865	0	16
1523	38.20562	3676.425507200703	7472.9224	1853	112
1523	38.20562	3677.4278072007032	2500.085	1853	112
1523	38.20562	3678.4301072007033	986.09454	0	16
1523	38.20562	3682.1289021642187	642.78876	0	16
1523	38.20562	3683.131202164219	587.08527	0	16
1523	38.20562	3684.133502164219	1802.0255	0	16
1523	38.20562	3684.138264666615	684.91406	0	16
1523	38.20562	3685.1358021642186	616.0875	0	16
1523	38.20562	3685.140564666616	1527.5382	0	48
1523	38.20562	3686.1428646666154	807.31476	0	16
1523	38.20562	3686.3948899040624	5992.703	0	16
1523	38.20562	3687.3971899040625	6208.2085	1	816
1523	38.20562	3688.3994899040626	2955.1887	1	48
1523	38.20562	3716.056332572656	1364.6506	10914	112
1523	38.20562	3717.0517233628125	3464.7974	0	16
1523	38.20562	3717.0586325726563	4760.1274	10914	112
1523	38.20562	3718.0540233628126	1724.9762	10914	112
1523	38.20562	3718.0609325726564	1395.1998	0	16
1523	38.20562	3719.0563233628122	1554.2108	10914	112
1523	38.20562	3720.0655325726557	1078.7662	10914	112
1523	38.20562	3758.4152547966405	2373.4243	11535	112
1523	38.20562	3759.4175547966406	8339.625	11535	1008
1523	38.20562	3760.4198547966407	6890.8726	11535	112
1523	38.20562	3761.422154796641	4507.694	11535	112
1523	38.20562	3768.6069484930204	5708.028	9110	112
1523	38.20562	3768.613854701562	1027.4991	0	16
1523	38.20562	3769.6092484930205	9698.8125	9110	112
1523	38.20562	3769.616154701562	2316.54	0	16
1523	38.20562	3770.6115484930206	6888.1294	9110	112
1523	38.20562	3770.6184547015623	1578.192	0	16
1523	38.20562	3771.61384849302	10877.296	9110	112
1523	38.20562	3771.6207547015624	1397.1312	0	16
1523	38.20562	3772.6161484930203	1348.6298	9110	112
1523	38.20562	3773.6184484930204	957.9313	0	16
1523	38.20562	3773.625354701562	1591.4803	9110	112
1523	38.20562	3776.6322547015625	27.987398	0	0
1523	38.20562	3785.6304673732293	15169.047	4374	112
1523	38.20562	3785.634073235	1990.6449	0	16
1523	38.20562	3786.6327673732294	24339.912	4374	112
1523	38.20562	3786.635520853906	202.21826	0	0
1523	38.20562	3786.636373235	2746.9504	0	16
1523	38.20562	3787.6350673732295	37203.234	4374	112
1523	38.20562	3787.6378208539063	5943.751	0	16
1523	38.20562	3787.6386732349997	2728.853	0	16
1523	38.20562	3788.6373673732287	18910.78	4374	112
1523	38.20562	3789.639667373229	9356.384	4374	112
1523	38.20562	3790.641967373229	3977.207	4374	112
1523	38.20562	3790.645573235	323.15756	0	16
1523	38.20562	3791.644267373229	2900.5415	4374	112
1523	38.20562	3792.646567373229	637.6072	4374	112
1523	38.20562	3809.9977886297393	1911.5482	12995	112
1523	38.20562	3811.0000886297394	3222.0518	12995	112
1523	38.20562	3812.002388629739	2128.3745	12995	112
1523	38.20562	3815.0092886297393	1048.408	0	0
1523	38.20562	3817.9033200051567	2306.6633	11686	112
1523	38.20562	3818.9056200051573	3299.8708	11686	112
1523	38.20562	3819.907920005157	5435.805	11686	112
1523	38.20562	3848.6446382065624	19792.424	2505	112
1523	38.20562	3849.6469382065625	53880.918	2505	112
1523	38.20562	3850.6492382065626	49182.977	2505	112
1523	38.20562	3851.6515382065622	34699.727	2505	112
1523	38.20562	3852.6538382065623	21638.436	2505	112
1523	38.20562	3853.6580875531245	5866.3604	2505	112
1523	38.20562	3854.6584382065626	1730.6033	0	16
1523	38.20562	3854.6603875531246	3769.6067	2505	112
1523	38.20562	3856.664987553125	307.48367	0	0
1523	38.20562	3873.4893032293485	1382.7212	11980	112
1523	38.20562	3874.4916032293486	7032.407	11980	1008
1523	38.20562	3875.4939032293487	6771.0156	11980	112
1523	38.20562	3876.4962032293483	5960.3584	11980	112
1523	38.20562	3877.4985032293484	2517.4858	11980	112
1523	38.20562	3878.5008032293485	1059.3007	11980	112
1523	38.20562	3879.5031032293487	933.5565	0	16
1523	38.20562	3880.5054032293488	348.31516	0	16
1523	38.20562	3928.634846928125	3328.9536	1837	112
1523	38.20562	3929.6371469281253	4489.247	1837	112
1523	38.20562	3930.6394469281254	3070.9253	1837	112
1523	38.20562	3931.6417469281255	2989.343	1837	112
1523	38.20562	3932.644046928125	2141.1497	1837	112
1523	38.20562	4507.7025346861465	1016.47424	0	784
1523	38.20562	4508.704834686147	665.4757	0	16
1523	38.20562	4509.707134686147	755.1896	0	16
1523	38.20562	5005.826382833749	6631.5254	1	816
1523	38.20562	5006.82868283375	3258.9265	1	48
1523	38.20562	5007.83098283375	4648.9263	1	48
1523	38.20562	5008.83328283375	3821.6045	0	16
1523	38.20562	5009.83558283375	2572.1536	0	16
1523	38.20562	5010.83788283375	2300.7156	0	16
1523	38.20562	5151.491464058887	856.8549	0	16
1523	38.20562	5152.493764058887	571.1895	0	48
1523	38.20562	5153.496064058887	672.8944	0	16
1523	38.20562	5154.498364058887	820.416	0	16
1523	38.20562	5191.899644298594	2486.517	0	0
1523	38.20562	5193.904244298594	3099.0466	1	48
1523	38.20562	5194.906544298594	4987.6553	1	48
1523	38.20562	5195.908844298593	4147.058	0	48
1523	38.20562	5233.977497714167	1204.2017	0	16
1523	38.20562	5234.979797714167	1584.7021	0	16
1523	38.20562	5235.982097714167	1421.8215	0	16
1523	38.20562	5236.959313536874	3447.3987	0	784
1523	38.20562	5237.961613536874	2861.948	0	16
1523	38.20562	5238.963913536874	3201.8462	0	16
1523	38.20562	5239.9662135368735	1766.0786	0	16
1523	38.20562	5240.968513536874	3563.6628	0	784
1523	38.20562	5241.970813536874	1638.197	0	16
1523	38.20562	6381.742513064375	760.45416	0	16
1523	38.20562	6382.744813064375	592.5567	0	16
1523	38.20562	6383.747113064375	772.339	0	784
1523	38.20562	6388.758613064375	483.71973	0	0
1523	38.20562	6395.607663139062	1104.5511	0	16
1523	38.20562	6396.6099631390625	1853.7235	0	784
1523	38.20562	6397.612263139063	1074.073	0	16
1523	38.20562	6399.616863139063	841.70123	0	0
1523	38.20562	6534.615587533958	267.9965	0	16
1523	38.20562	6535.617887533958	333.77853	0	16
1523	38.20562	6536.620187533958	546.1827	0	784
1523	38.20562	6542.633987533958	446.038	0	0
1523	38.20562	6549.7739120275	1463.2479	0	784
1523	38.20562	6550.7762120275	797.783	0	16
1523	38.20562	6551.7785120275	717.2666	0	16
1523	38.20562	6557.7923120275	1587.2968	0	0
1523	38.20562	7259.973944579583	2388.1882	0	784
1523	38.20562	7260.976244579583	1519.4939	0	16
1523	38.20562	7261.978544579582	708.81305	0	16
1523	38.20562	7268.994644579583	17.555134	0	0
1523	38.20562	7453.643843537422	376.82324	0	16
1523	38.20562	7454.646143537422	453.45792	0	784
1523	38.20562	7455.648443537421	319.8272	0	16
1526	38.2484533333333	564.197824609375	35484.266	0	0
1526	38.2484533333333	564.2939854980468	6564.529	0	0
1526	38.2484533333333	565.2001246093749	8679.542	0	0
1526	38.2484533333333	565.2962854980468	5163.594	0	0
1526	38.2484533333333	626.102609765625	12578.604	0	0
1526	38.2484533333333	627.1049097656249	4701.445	0	0
1526	38.2484533333333	629.1095097656249	178.72958	0	0
1526	38.2484533333333	631.9463902832031	29988.258	0	0
1526	38.2484533333333	632.5510045410156	17480.31	0	0
1526	38.2484533333333	632.9486902832031	2769.7483	0	0
1526	38.2484533333333	633.5533045410156	4921.3877	0	0
1526	38.2484533333333	842.0257359863281	6832.553	0	0
1526	38.2484533333333	842.3634740234374	8251.866	0	0
1526	38.2484533333333	843.0280359863281	6112.101	0	0
1526	38.2484533333333	843.3657740234374	6213.1562	0	0
1526	38.2484533333333	856.2887364746093	19021.93	0	0
1526	38.2484533333333	857.2910364746093	6871.4385	0	0
1526	38.2484533333333	889.63703359375	33454.176	0	0
1526	38.2484533333333	890.6393335937499	16105.774	0	0
1526	38.2484533333333	893.6339513183593	12104.16	0	0
1526	38.2484533333333	894.6362513183593	6057.578	0	0
1526	38.2484533333333	900.5823631649218	3905.998	0	0
1526	38.2484533333333	901.5846631649218	2549.6814	0	0
1526	38.2484533333333	923.5684471492968	6551.546	0	0
1526	38.2484533333333	924.5707471492968	2293.7476	0	0
1526	38.2484533333333	934.0472508789062	11376.782	0	784
1526	38.2484533333333	934.0518788736978	8281.163	0	16
1526	38.2484533333333	935.0495508789062	5569.319	0	16
1526	38.2484533333333	935.0541788736978	3240.4797	0	16
1526	38.2484533333333	936.0564788736978	1796.0521	0	16
1526	38.2484533333333	937.8378697753906	16634.82	0	0
1526	38.2484533333333	938.1889915828906	4205.1704	0	0
1526	38.2484533333333	938.8401697753906	8180.637	0	0
1526	38.2484533333333	939.0587508789062	11.251204	0	0
1526	38.2484533333333	939.1912915828906	4486.3677	0	0
1526	38.2484533333333	941.5334740047656	4533.6772	0	0
1526	38.2484533333333	942.5357740047656	2873.4514	0	0
1526	38.2484533333333	975.0291127604165	11005.254	0	16
1526	38.2484533333333	975.3632604003906	20596.195	0	0
1526	38.2484533333333	975.6951390625	20317.662	0	0
1526	38.2484533333333	975.7597752929687	20832.059	0	0
1526	38.2484533333333	976.0314127604165	7410.7065	0	16
1526	38.2484533333333	976.3561192871093	11597.352	0	0
1526	38.2484533333333	976.3655604003906	9100.215	0	0
1526	38.2484533333333	976.6974390624999	10718.129	0	0
1526	38.2484533333333	976.7620752929687	5476.6816	0	0
1526	38.2484533333333	977.0337127604165	9767.182	0	16
1526	38.2484533333333	977.3584192871093	7359.7744	0	0
1526	38.2484533333333	979.7689752929687	72.49401	0	0
1526	38.2484533333333	1001.4044286132812	24953.098	0	0
1526	38.2484533333333	1002.4067286132812	12490.196	0	0
1526	38.2484533333333	1004.4113286132812	5482.3657	0	0
1526	38.2484533333333	1020.1686973934375	2948.256	0	0
1526	38.2484533333333	1021.1709973934375	1347.628	0	0
1526	38.2484533333333	1059.0126439453124	5948.9473	0	0
1526	38.2484533333333	1060.0149439453126	5506.109	0	0
1526	38.2484533333333	1110.7998143554687	7740.14	0	0
1526	38.2484533333333	1111.8021143554688	4550.0977	0	0
1526	38.2484533333333	1130.5195167944792	27289.62	0	784
1526	38.2484533333333	1131.5218167944793	8115.8174	0	16
1526	38.2484533333333	1132.5241167944791	2767.1375	0	16
1526	38.2484533333333	1166.9262657528125	2999.8306	0	0
1526	38.2484533333333	1167.9285657528126	3688.6958	0	0
1526	38.2484533333333	1191.4496556640624	14258.364	0	0
1526	38.2484533333333	1191.9521581054687	10311.873	0	0
1526	38.2484533333333	1192.4519556640626	10063.255	0	0
1526	38.2484533333333	1192.9544581054688	8867.716	0	0
1526	38.2484533333333	1197.4634556640624	15.024902	0	0
1526	38.2484533333333	1197.9659581054686	10.538184	0	0
1526	38.2484533333333	1204.4650975585937	19123.732	0	0
1526	38.2484533333333	1205.4673975585938	17584.725	0	0
1526	38.2484533333333	1212.6096763973437	2992.734	0	0
1526	38.2484533333333	1213.6119763973438	6032.3877	0	0
1526	38.2484533333333	1216.209590948125	3869.7715	0	0
1526	38.2484533333333	1217.211890948125	1164.1243	0	0
1526	38.2484533333333	1243.4370213867187	6533.147	0	0
1526	38.2484533333333	1244.4393213867188	7428.97	0	0
1526	38.2484533333333	1245.9979955078124	9594.851	0	0
1526	38.2484533333333	1247.0002955078126	9567.582	0	0
1526	38.2484533333333	1259.0329376302082	24089.117	0	16
1526	38.2484533333333	1259.5319310546874	47536.016	0	0
1526	38.2484533333333	1260.0352376302083	37641.26	0	784
1526	38.2484533333333	1260.5342310546876	12088.74	0	0
1526	38.2484533333333	1261.0375376302081	6501.3394	0	16
1526	38.2484533333333	1262.5388310546875	26711.98	0	0
1526	38.2484533333333	1263.0421376302081	622.25226	0	0
1526	38.2484533333333	1280.5148374325	63548.6	2459	112
1526	38.2484533333333	1281.5171374325	20665.31	2459	112
1526	38.2484533333333	1282.5194374325	8118.4365	2459	112
1526	38.2484533333333	1319.5255699520312	16376.32	0	0
1526	38.2484533333333	1320.5278699520313	8318.613	0	0
1526	38.2484533333333	1327.5886803035937	14001.226	0	0
1526	38.2484533333333	1328.5909803035938	5279.7534	0	0
1526	38.2484533333333	1331.5125829101562	8561.369	0	0
1526	38.2484533333333	1332.5148829101563	7307.646	0	0
1526	38.2484533333333	1336.0214630208332	21505.97	0	16
1526	38.2484533333333	1336.5055028320312	10815.976	0	16
1526	38.2484533333333	1336.5240829101563	66.49549	0	0
1526	38.2484533333333	1336.5257665039062	30838.588	0	0
1526	38.2484533333333	1336.5334328101042	3730.676	0	0
1526	38.2484533333333	1337.0237630208333	20817.697	0	16
1526	38.2484533333333	1337.0260106445312	11299.882	0	16
1526	38.2484533333333	1337.5078028320313	6246.399	0	16
1526	38.2484533333333	1337.508001495	16044.162	0	16
1526	38.2484533333333	1337.5263829101561	14.375762	0	0
1526	38.2484533333333	1337.5280665039063	15779.666	0	0
1526	38.2484533333333	1337.5343279923957	976907.94	193	112
1526	38.2484533333333	1337.5357328101043	675904.8	0	16
1526	38.2484533333333	1337.56432727625	13144.972	0	0
1526	38.2484533333333	1338.0260630208331	6871.0474	0	16
1526	38.2484533333333	1338.0283106445313	5928.108	0	16
1526	38.2484533333333	1338.5101028320312	9847.683	0	16
1526	38.2484533333333	1338.510301495	10738.651	0	16
1526	38.2484533333333	1338.5366279923958	775451.75	193	112
1526	38.2484533333333	1338.5380328101041	303136.38	0	16
1526	38.2484533333333	1338.56662727625	7791.5938	0	0
1526	38.2484533333333	1339.512601495	3052.1968	0	16
1526	38.2484533333333	1339.5389279923957	203612.98	193	112
1526	38.2484533333333	1339.5403328101042	104579.38	0	16
1526	38.2484533333333	1340.5412279923958	22351.688	0	16
1526	38.2484533333333	1340.5426328101041	29913.29	193	112
1526	38.2484533333333	1341.5435279923956	5370.869	0	16
1526	38.2484533333333	1341.5449328101042	7363.8516	0	48
1526	38.2484533333333	1342.5395665039061	37.166866	0	0
1526	38.2484533333333	1343.0398106445311	13.949338	0	0
1526	38.2484533333333	1390.4552134880469	4319.5747	0	0
1526	38.2484533333333	1391.4575134880467	4739.811	0	0
1526	38.2484533333333	1392.4501915340625	4173.8574	0	0
1526	38.2484533333333	1393.4524915340626	4246.683	0	0
1526	38.2484533333333	1396.4593915340624	2262.2036	0	0
1526	38.2484533333333	1398.0548192382812	12028.291	0	0
1526	38.2484533333333	1399.0571192382813	8234.367	0	0
1526	38.2484533333333	1406.5525609375	28041.766	0	0
1526	38.2484533333333	1407.5548609375	10840.721	0	0
1526	38.2484533333333	1409.5594609375	7946.5454	0	0
1526	38.2484533333333	1410.5909520507812	22457.453	0	0
1526	38.2484533333333	1411.5932520507813	8307.8	0	0
1526	38.2484533333333	1423.1974925407812	3478.804	0	0
1526	38.2484533333333	1424.1997925407811	3303.7207	0	0
1526	38.2484533333333	1447.5596275692187	3233.7305	0	0
1526	38.2484533333333	1448.5619275692188	3093.973	0	0
1526	38.2484533333333	1479.584055078125	28715.246	0	0
1526	38.2484533333333	1480.0766698242187	8963.118	0	0
1526	38.2484533333333	1480.586355078125	16122.114	0	0
1526	38.2484533333333	1481.0789698242188	5981.846	0	0
1526	38.2484533333333	1530.2499675163672	1424.9022	0	0
1526	38.2484533333333	1531.252267516367	1166.7957	0	0
1526	38.2484533333333	1557.15563587	5302.257	0	0
1526	38.2484533333333	1558.15793587	5147.393	0	0
1526	38.2484533333333	1564.1586265926562	5233.029	0	0
1526	38.2484533333333	1565.1609265926563	3643.141	0	0
1526	38.2484533333333	1639.9547826171874	6680.537	0	0
1526	38.2484533333333	1640.9570826171876	6156.931	0	0
1526	38.2484533333333	1657.7120623673957	4800.3325	0	784
1526	38.2484533333333	1658.7143623673958	4039.5264	0	16
1526	38.2484533333333	1659.7166623673957	2491.831	0	16
1526	38.2484533333333	1664.2948705078124	7867.6763	0	0
1526	38.2484533333333	1665.2971705078126	6315.1616	0	0
1526	38.2484533333333	1665.6974449520312	4975.5903	0	16
1526	38.2484533333333	1666.6997449520313	4855.399	0	16
1526	38.2484533333333	1667.7020449520312	4168.4165	0	16
1526	38.2484533333333	1687.7073326473437	6417.141	0	0
1526	38.2484533333333	1688.7096326473438	3412.81	0	0
1526	38.2484533333333	1699.8481578239844	10071.007	0	0
1526	38.2484533333333	1700.8504578239845	1186.9318	0	0
1526	38.2484533333333	1722.9655612630206	6217.4443	0	0
1526	38.2484533333333	1723.6363622070312	12886.164	0	0
1526	38.2484533333333	1723.9678612630207	11583.409	0	0
1526	38.2484533333333	1724.6386622070313	8287.322	0	0
1526	38.2484533333333	1725.9724612630207	5197.4595	0	0
1526	38.2484533333333	1726.3234241814062	1917.2501	0	0
1526	38.2484533333333	1726.98713125	8749.66	0	0
1526	38.2484533333333	1727.3257241814063	3053.624	0	0
1526	38.2484533333333	1727.6455622070312	928.4733	0	0
1526	38.2484533333333	1727.6476837239582	13050.13	0	784
1526	38.2484533333333	1727.9770612630207	266.639	0	16
1526	38.2484533333333	1727.98943125	6737.9937	0	0
1526	38.2484533333333	1728.6499837239583	9992.783	0	16
1526	38.2484533333333	1728.9753268880206	9515.705	0	0
1526	38.2484533333333	1728.9793612630206	67.95198	0	16
1526	38.2484533333333	1729.330324181406	1880.986	0	0
1526	38.2484533333333	1729.6501622070311	68.30711	0	0
1526	38.2484533333333	1729.6522837239581	4575.904	0	16
1526	38.2484533333333	1729.9776268880207	6694.6655	0	0
1526	38.2484533333333	1729.9816612630207	15.480299	0	16
1526	38.2484533333333	1731.641428125	15857.451	0	0
1526	38.2484533333333	1731.9809056640624	24249.656	0	0
1526	38.2484533333333	1731.9822268880207	3074.7253	0	0
1526	38.2484533333333	1732.3098241210937	23995.889	0	0
1526	38.2484533333333	1732.643728125	17122.475	0	0
1526	38.2484533333333	1732.9832056640626	6005.734	0	0
1526	38.2484533333333	1732.9845268880206	620.1546	0	0
1526	38.2484533333333	1733.3121241210938	8990.722	0	0
1526	38.2484533333333	1737.655228125	79.24902	0	0
1526	38.2484533333333	1737.9864598632812	20742.096	0	784
1526	38.2484533333333	1737.9947056640624	77.72175	0	0
1526	38.2484533333333	1738.3156417968748	9261.636	0	16
1526	38.2484533333333	1738.3236241210936	80.84175	0	0
1526	38.2484533333333	1738.657528125	18.053905	0	0
1526	38.2484533333333	1738.9887598632813	9248.112	0	16
1526	38.2484533333333	1739.317941796875	7949.214	0	16
1526	38.2484533333333	1739.9910598632812	9754.615	0	16
1526	38.2484533333333	1740.3202417968748	6569.765	0	16
1526	38.2484533333333	1741.322541796875	10339.387	0	784
1526	38.2484533333333	1744.0002598632811	73.48594	0	0
1526	38.2484533333333	1746.3267918945312	21453.426	0	0
1526	38.2484533333333	1747.3290918945313	7094.066	0	0
1526	38.2484533333333	1755.1836375603125	3574.949	0	0
1526	38.2484533333333	1756.1859375603126	2518.5269	0	0
1526	38.2484533333333	1760.3610802059375	2256.781	0	0
1526	38.2484533333333	1761.3633802059376	4824.345	0	0
1526	38.2484533333333	1765.676340234375	8117.6396	0	0
1526	38.2484533333333	1765.8356858025	2887.8333	0	16
1526	38.2484533333333	1766.678640234375	7064.3794	0	0
1526	38.2484533333333	1766.8379858025	5746.9883	0	16
1526	38.2484533333333	1767.8402858025	2021.998	0	16
1526	38.2484533333333	1771.690140234375	39.020844	0	0
1526	38.2484533333333	1771.7309559196874	2981.0369	0	0
1526	38.2484533333333	1772.7332559196875	2766.7805	0	0
1526	38.2484533333333	1774.7378559196875	1633.3832	0	0
1526	38.2484533333333	1782.26256946375	7618.493	0	0
1526	38.2484533333333	1783.26486946375	3984.93	0	0
1526	38.2484533333333	1786.27176946375	405.2507	0	0
1526	38.2484533333333	1842.0716139251042	2210.7122	0	16
1526	38.2484533333333	1843.0739139251043	4259.543	0	784
1526	38.2484533333333	1844.0762139251042	1188.7993	0	16
1526	38.2484533333333	1909.4539053093358	2097.224	0	784
1526	38.2484533333333	1910.456205309336	2079.1094	0	16
1526	38.2484533333333	1911.4585053093356	1685.0938	0	16
1526	38.2484533333333	1912.4608053093357	1715.299	0	16
1526	38.2484533333333	2097.7842059220834	7865.068	1	48
1526	38.2484533333333	2098.7865059220835	8284.961	1	48
1526	38.2484533333333	2099.7888059220836	4964.9634	1	48
1526	38.2484533333333	2150.695501495	8387.54	0	784
1526	38.2484533333333	2151.697801495	4643.296	0	16
1526	38.2484533333333	2152.700101495	3700.3047	0	16
1526	38.2484533333333	2202.8162697241664	12932.012	261	112
1526	38.2484533333333	2203.8185697241665	22604.262	261	112
1526	38.2484533333333	2204.8208697241666	11687.309	261	112
1526	38.2484533333333	2218.8122820939584	9309.811	2567	112
1526	38.2484533333333	2219.8145820939585	12303.889	2567	112
1526	38.2484533333333	2220.8168820939586	7290.2783	2567	112
1526	38.2484533333333	2243.8399813778124	7758.538	0	48
1526	38.2484533333333	2244.8422813778125	11139.5205	0	16
1526	38.2484533333333	2245.8445813778126	9161.465	0	16
1526	38.2484533333333	2246.846881377812	3135.1577	0	16
1526	38.2484533333333	2304.9421649064584	9380.373	0	16
1526	38.2484533333333	2305.9444649064585	9754.414	0	784
1526	38.2484533333333	2306.9467649064586	5592.59	0	16
1526	38.2484533333333	2348.8744052059374	589781.75	139	112
1526	38.2484533333333	2349.8767052059375	659374.2	139	112
1526	38.2484533333333	2350.8790052059376	384887.94	139	112
1526	38.2484533333333	2351.881305205937	145457.88	139	112
1526	38.2484533333333	2352.8836052059373	63023.715	139	112
1526	38.2484533333333	2353.8859052059374	10501.503	139	112
1526	38.2484533333333	2354.8882052059375	4016.0479	0	16
1526	38.2484533333333	2355.890505205937	2682.9995	0	16
1526	38.2484533333333	2359.156177629531	3855.0266	0	16
1526	38.2484533333333	2360.1584776295313	2390.7944	0	16
1526	38.2484533333333	2361.1607776295314	1128.235	0	16
1526	38.2484533333333	2362.163077629531	1530.5485	0	48
1526	38.2484533333333	2364.8716965446874	4959.6978	216	112
1526	38.2484533333333	2365.8739965446875	5325.076	216	112
1526	38.2484533333333	2365.899734795781	86050.66	303	112
1526	38.2484533333333	2366.876296544687	3128.7263	216	112
1526	38.2484533333333	2366.902034795781	86936.02	303	112
1526	38.2484533333333	2367.9043347957813	59075.316	303	112
1526	38.2484533333333	2368.906634795781	17545.842	303	112
1526	38.2484533333333	2369.908934795781	7238.8354	303	112
1526	38.2484533333333	2370.911234795781	4009.632	303	112
1526	38.2484533333333	2389.902696813242	10455.656	7982	112
1526	38.2484533333333	2390.904996813242	12295.823	7982	112
1526	38.2484533333333	2391.907296813242	4331.988	7982	112
1526	38.2484533333333	2392.909596813242	4396.4297	7982	112
1526	38.2484533333333	2393.9308016903124	145090.4	283	112
1526	38.2484533333333	2394.9331016903125	156045.14	283	112
1526	38.2484533333333	2395.9354016903126	100023.95	283	112
1526	38.2484533333333	2396.937701690312	36861.246	283	112
1526	38.2484533333333	2397.9400016903123	12548.355	283	112
1526	38.2484533333333	2398.9423016903124	5338.096	283	112
1526	38.2484533333333	2401.7840500603124	10069.231	1436	112
1526	38.2484533333333	2402.7863500603125	5913.512	1436	112
1526	38.2484533333333	2403.7886500603126	2499.0747	0	16
1526	38.2484533333333	2403.7887118465624	15610.2705	1436	112
1526	38.2484533333333	2404.7910118465625	19275.549	1436	112
1526	38.2484533333333	2405.793250060313	1254.2279	0	16
1526	38.2484533333333	2405.7933118465626	13130.968	1436	112
1526	38.2484533333333	2405.894363702031	25229.379	211	112
1526	38.2484533333333	2406.7955500603125	294.0124	0	16
1526	38.2484533333333	2406.795611846562	6847.5845	0	48
1526	38.2484533333333	2406.896663702031	23460.25	211	112
1526	38.2484533333333	2407.7978500603126	91.21419	0	16
1526	38.2484533333333	2407.7996684196874	4073.9705	0	16
1526	38.2484533333333	2407.8989637020313	13167.428	211	112
1526	38.2484533333333	2408.8002118465624	3157.153	0	16
1526	38.2484533333333	2408.901263702031	7780.462	211	112
1526	38.2484533333333	2421.852358068125	3240.7727	0	16
1526	38.2484533333333	2421.889480889531	376927.16	74	112
1526	38.2484533333333	2422.854658068125	2229.0828	0	16
1526	38.2484533333333	2422.891780889531	413087.5	74	112
1526	38.2484533333333	2423.8569580681246	2447.6516	0	16
1526	38.2484533333333	2423.8940808895313	228960.23	74	112
1526	38.2484533333333	2424.8592580681247	2309.1711	0	16
1526	38.2484533333333	2424.896380889531	104177.89	74	112
1526	38.2484533333333	2425.898680889531	49504.016	74	112
1526	38.2484533333333	2426.900980889531	13681.111	74	112
1526	38.2484533333333	2427.9032808895313	6088.509	0	48
1526	38.2484533333333	2437.9835874325	3122.5703	0	16
1526	38.2484533333333	2438.9159091121874	65503.645	328	112
1526	38.2484533333333	2438.9858874325	2573.608	0	16
1526	38.2484533333333	2439.9182091121875	82886.266	328	112
1526	38.2484533333333	2439.9881874325	4470.0933	0	16
1526	38.2484533333333	2440.9205091121876	52826.168	328	112
1526	38.2484533333333	2441.922809112187	12579.747	328	112
1526	38.2484533333333	2442.9251091121873	4240.569	328	112
1526	38.2484533333333	2443.9274091121874	2730.301	328	112
1526	38.2484533333333	2444.9297091121875	1469.0809	0	48
1526	38.2484533333333	2456.2096925197134	5320.5103	10691	112
1526	38.2484533333333	2457.2119925197135	5413.785	10691	112
1526	38.2484533333333	2458.214292519713	4703.4243	10691	112
1526	38.2484533333333	2460.2188925197133	1072.4554	0	0
1526	38.2484533333333	2462.919481481211	5626.5703	0	48
1526	38.2484533333333	2463.921781481211	5470.3687	0	16
1526	38.2484533333333	2464.9240814812106	9667.997	0	16
1526	38.2484533333333	2465.9263814812107	4768.0005	0	16
1526	38.2484533333333	2466.9484408504686	104938.23	254	112
1526	38.2484533333333	2467.9507408504687	94764.71	254	112
1526	38.2484533333333	2468.953040850469	55069.902	254	112
1526	38.2484533333333	2469.9553408504685	27909.234	254	112
1526	38.2484533333333	2470.9576408504686	12892.132	254	112
1526	38.2484533333333	2474.8015399064584	25917.047	589	112
1526	38.2484533333333	2475.8038399064585	21945.63	589	112
1526	38.2484533333333	2476.8061399064586	4627.24	0	16
1526	38.2484533333333	2476.809562755625	16194.186	589	112
1526	38.2484533333333	2477.811862755625	20208.613	589	112
1526	38.2484533333333	2478.8107399064584	6511.09	0	16
1526	38.2484533333333	2478.8141627556247	17266.076	589	112
1526	38.2484533333333	2479.8130399064585	1720.8774	0	16
1526	38.2484533333333	2479.8164858699997	2585.8333	589	112
1526	38.2484533333333	2480.818762755625	3750.3948	589	112
1526	38.2484533333333	2481.817639906458	108.34824	0	0
1526	38.2484533333333	2481.82108587	2294.6184	589	112
1526	38.2484533333333	2498.9249936825	2663.4868	0	16
1526	38.2484533333333	2499.9272936825	2930.1372	0	16
1526	38.2484533333333	2500.9295936825	2831.766	0	16
1526	38.2484533333333	2505.9410936824997	17.534496	0	0
1526	38.2484533333333	2510.9276278621874	161918.16	721	112
1526	38.2484533333333	2511.9299278621875	188995.11	721	112
1526	38.2484533333333	2512.9322278621876	179513.1	721	112
1526	38.2484533333333	2513.934527862187	66478.945	721	112
1526	38.2484533333333	2514.9368278621873	18144.98	721	112
1526	38.2484533333333	2515.9391278621874	13501.814	721	112
1526	38.2484533333333	2518.000809014531	22984.578	4337	112
1526	38.2484533333333	2519.003109014531	20752.096	4337	112
1526	38.2484533333333	2520.0054090145313	22769.61	4337	112
1526	38.2484533333333	2521.007709014531	12765.806	4337	112
1526	38.2484533333333	2522.010009014531	3680.3235	4337	112
1526	38.2484533333333	2527.955642998906	75167.234	1533	112
1526	38.2484533333333	2528.957942998906	106084.19	1533	112
1526	38.2484533333333	2529.9602429989063	66977.58	1533	112
1526	38.2484533333333	2530.962542998906	28482.725	1533	112
1526	38.2484533333333	2531.964842998906	14471.694	1533	112
1526	38.2484533333333	2537.076164318125	10851.836	3784	112
1526	38.2484533333333	2538.078464318125	19033.154	3784	112
1526	38.2484533333333	2538.965896905156	13211.357	0	48
1526	38.2484533333333	2539.0807643181247	13662.015	3784	112
1526	38.2484533333333	2539.968196905156	29654.615	0	48
1526	38.2484533333333	2540.9704969051563	23481.998	0	48
1526	38.2484533333333	2541.972796905156	9941.483	0	48
1526	38.2484533333333	2542.975096905156	5362.0234	0	48
1526	38.2484533333333	2551.95558196375	502005.75	57	112
1526	38.2484533333333	2552.95788196375	682644.5	57	112
1526	38.2484533333333	2553.26325799416	13602.585	0	48
1526	38.2484533333333	2553.96018196375	404496.12	57	112
1526	38.2484533333333	2554.26555799416	33841.305	0	16
1526	38.2484533333333	2554.9624819637497	169927.7	57	112
1526	38.2484533333333	2555.26785799416	15264.937	0	16
1526	38.2484533333333	2555.96478196375	46668.71	57	112
1526	38.2484533333333	2555.9884799129686	44471.523	0	16
1526	38.2484533333333	2556.27015799416	5009.1255	0	16
1526	38.2484533333333	2556.96708196375	11140.36	57	112
1526	38.2484533333333	2556.9907799129687	74916.125	0	16
1526	38.2484533333333	2557.27245799416	3924.002	0	16
1526	38.2484533333333	2557.96938196375	5164.972	0	16
1526	38.2484533333333	2557.993079912969	43656.63	0	16
1526	38.2484533333333	2558.2743060475	2686.755	0	16
1526	38.2484533333333	2558.9953799129685	18933.836	0	16
1526	38.2484533333333	2559.97483826832	65.63803	0	0
1526	38.2484533333333	2559.9976799129686	10756.044	0	48
1526	38.2484533333333	2560.9999799129687	3404.002	0	16
1526	38.2484533333333	2562.146293712656	2978.0344	0	16
1526	38.2484533333333	2563.1485937126563	2093.2444	0	16
1526	38.2484533333333	2563.8432333122655	18697.62	4921	112
1526	38.2484533333333	2564.0068799129685	107.83256	0	0
1526	38.2484533333333	2564.150893712656	2028.0963	0	16
1526	38.2484533333333	2564.8455333122656	28218.523	4921	112
1526	38.2484533333333	2565.8478333122653	22036.354	4921	112
1526	38.2484533333333	2566.8501333122654	16826.22	4921	112
1526	38.2484533333333	2567.8524333122655	14531.097	4921	112
1526	38.2484533333333	2567.9831805314584	8249.959	0	0
1526	38.2484533333333	2568.9854805314585	122788.375	243	112
1526	38.2484533333333	2569.8570333122652	311.03876	0	0
1526	38.2484533333333	2569.984146416875	86516.17	0	16
1526	38.2484533333333	2569.9877805314586	86914.836	243	112
1526	38.2484533333333	2570.8593333122653	92.21868	0	0
1526	38.2484533333333	2570.986446416875	98037.836	243	112
1526	38.2484533333333	2570.9900805314583	58216.12	0	16
1526	38.2484533333333	2571.988746416875	62185.656	243	112
1526	38.2484533333333	2572.9910464168747	21702.22	243	112
1526	38.2484533333333	2573.993346416875	9068.791	243	112
1526	38.2484533333333	2574.995646416875	3245.3882	243	112
1526	38.2484533333333	2575.9200191032814	3957.291	0	48
1526	38.2484533333333	2576.0455648552343	9700.815	1396	112
1526	38.2484533333333	2576.9223191032816	6237.8833	0	48
1526	38.2484533333333	2577.0478648552344	8163.0728	1396	112
1526	38.2484533333333	2577.9246191032817	2456.1184	0	48
1526	38.2484533333333	2578.050164855234	5766.904	1396	112
1526	38.2484533333333	2578.9269191032818	3372.6282	0	48
1526	38.2484533333333	2579.052464855234	4079.1233	1396	112
1526	38.2484533333333	2580.054764855234	2222.9001	1396	112
1526	38.2484533333333	2581.057064855234	2209.2327	1396	112
1526	38.2484533333333	2583.87372415125	8295.576	0	16
1526	38.2484533333333	2583.9441780575	1245644.0	0	48
1526	38.2484533333333	2583.9451655876564	549666.6	151	240
1526	38.2484533333333	2584.02411477625	10895.288	0	16
1526	38.2484533333333	2584.87602415125	10700.44	0	16
1526	38.2484533333333	2584.9464780575	2119941.0	151	880
1526	38.2484533333333	2585.02641477625	9831.096	0	16
1526	38.2484533333333	2585.87832415125	8446.136	0	16
1526	38.2484533333333	2585.9487780575	1460529.5	151	112
1526	38.2484533333333	2586.02871477625	8422.999	0	16
1526	38.2484533333333	2586.9510780574997	689501.44	151	112
1526	38.2484533333333	2587.9533780575	238797.0	151	112
1526	38.2484533333333	2588.0588641252084	7446.887	0	16
1526	38.2484533333333	2588.9556780575	75361.12	151	112
1526	38.2484533333333	2589.0611641252085	5517.75	0	16
1526	38.2484533333333	2589.9579780575	24842.346	151	112
1526	38.2484533333333	2590.0634641252086	7204.7456	0	16
1526	38.2484533333333	2590.8898241512497	83.38574	0	0
1526	38.2484533333333	2590.9602780574996	6572.4985	0	16
1526	38.2484533333333	2592.04251477625	21.627195	0	0
1526	38.2484533333333	2593.9671780575	218.52684	0	0
1526	38.2484533333333	2597.0095477189584	146190.06	166	112
1526	38.2484533333333	2598.0118477189585	189839.14	166	112
1526	38.2484533333333	2599.0141477189586	115170.68	166	112
1526	38.2484533333333	2600.0035879265233	2490.3074	0	16
1526	38.2484533333333	2600.0164477189583	72991.79	166	112
1526	38.2484533333333	2600.970301104375	138798.44	0	16
1526	38.2484533333333	2601.0058879265234	9746.183	166	112
1526	38.2484533333333	2601.972601104375	193059.23	0	16
1526	38.2484533333333	2602.008187926523	5448.6177	166	112
1526	38.2484533333333	2602.974901104375	88754.96	0	48
1526	38.2484533333333	2603.010487926523	1919.587	0	16
1526	38.2484533333333	2603.9772011043747	67142.73	0	16
1526	38.2484533333333	2604.8645281877084	26148.352	0	48
1526	38.2484533333333	2604.979501104375	26833.791	0	16
1526	38.2484533333333	2605.8668281877085	47541.76	0	16
1526	38.2484533333333	2606.8691281877086	25917.11	0	16
1526	38.2484533333333	2606.984101104375	3180.7947	0	16
1526	38.2484533333333	2607.867447198125	7651.0166	0	16
1526	38.2484533333333	2607.9864011043746	966.3027	0	16
1526	38.2484533333333	2608.0219879265233	12.085301	0	0
1526	38.2484533333333	2608.0242025505468	10283.101	0	16
1526	38.2484533333333	2608.869747198125	11992.503	0	16
1526	38.2484533333333	2608.8737281877084	9670.524	0	16
1526	38.2484533333333	2608.8995516903124	26605.371	0	16
1526	38.2484533333333	2608.9726936825	791017.5	301	112
1526	38.2484533333333	2608.9887011043747	278.59024	0	16
1526	38.2484533333333	2609.026502550547	13132.971	0	16
1526	38.2484533333333	2609.872047198125	9441.128	0	16
1526	38.2484533333333	2609.8760281877085	3187.4163	0	16
1526	38.2484533333333	2609.9018516903125	23313.322	0	48
1526	38.2484533333333	2609.9749936825	1038920.3	301	112
1526	38.2484533333333	2609.991001104375	70.9468	0	16
1526	38.2484533333333	2610.0288025505465	6640.7173	0	48
1526	38.2484533333333	2610.8743471981247	4968.7227	0	16
1526	38.2484533333333	2610.876030040781	4381.5234	0	16
1526	38.2484533333333	2610.889463829844	287.51834	0	16
1526	38.2484533333333	2610.9041516903126	8627.402	0	16
1526	38.2484533333333	2610.9772936825	658412.25	301	112
1526	38.2484533333333	2611.0311025505466	4935.5967	0	16
1526	38.2484533333333	2611.8783300407813	2568.5574	0	16
1526	38.2484533333333	2611.891763829844	87.54478	0	16
1526	38.2484533333333	2611.906451690312	8424.021	0	16
1526	38.2484533333333	2611.9795936825	335719.34	301	112
1526	38.2484533333333	2612.8806300407814	1826.8888	0	16
1526	38.2484533333333	2612.894063829844	24.266634	0	16
1526	38.2484533333333	2612.9818936825	84865.19	301	112
1526	38.2484533333333	2613.9841936825	37099.523	301	112
1526	38.2484533333333	2614.0380025505465	247.89246	0	0
1526	38.2484533333333	2614.0524447567186	3022.1223	0	16
1526	38.2484533333333	2614.9864936825	5205.7227	0	16
1526	38.2484533333333	2615.0547447567187	7165.5767	0	16
1526	38.2484533333333	2615.9223673698825	132.83615	0	0
1526	38.2484533333333	2615.9887936825	6838.2905	0	16
1526	38.2484533333333	2616.057044756719	4690.99	0	16
1526	38.2484533333333	2617.0593447567185	7454.5854	0	16
1526	38.2484533333333	2617.9933936825	486.16385	0	0
1526	38.2484533333333	2618.9956936825	115.65479	0	0
1526	38.2484533333333	2621.8942129265233	2012.3773	0	16
1526	38.2484533333333	2622.8965129265234	9803.262	0	16
1526	38.2484533333333	2623.898812926523	4122.1807	0	16
1526	38.2484533333333	2623.967378820078	3144.1982	0	16
1526	38.2484533333333	2624.901112926523	3652.237	0	16
1526	38.2484533333333	2624.969678820078	8137.2305	0	16
1526	38.2484533333333	2625.9719788200778	4139.8457	0	16
1526	38.2484533333333	2625.995926202031	243438.4	592	112
1526	38.2484533333333	2626.905712926523	2246.7864	0	0
1526	38.2484533333333	2626.974278820078	3038.494	0	16
1526	38.2484533333333	2626.998226202031	275476.22	592	112
1526	38.2484533333333	2627.908012926523	134.93858	0	0
1526	38.2484533333333	2628.0005262020313	198904.72	592	112
1526	38.2484533333333	2628.997742510625	368888.22	592	112
1526	38.2484533333333	2629.002826202031	133789.88	0	16
1526	38.2484533333333	2630.000042510625	485513.2	592	112
1526	38.2484533333333	2630.005126202031	57677.363	0	16
1526	38.2484533333333	2631.002342510625	366417.84	592	112
1526	38.2484533333333	2632.0046425106248	149416.86	592	112
1526	38.2484533333333	2632.9342367302343	4309.4404	0	16
1526	38.2484533333333	2633.006942510625	64380.12	592	112
1526	38.2484533333333	2633.9365367302344	7133.625	0	48
1526	38.2484533333333	2634.009242510625	36340.887	592	112
1526	38.2484533333333	2634.938836730234	5420.905	0	48
1526	38.2484533333333	2635.011542510625	13563.196	592	112
1526	38.2484533333333	2635.016626202031	169.73997	0	0
1526	38.2484533333333	2635.0812302360937	1460.045	0	16
1526	38.2484533333333	2635.941136730234	2814.3643	0	16
1526	38.2484533333333	2636.0138425106247	4380.121	0	16
1526	38.2484533333333	2636.0189262020313	40.740597	0	0
1526	38.2484533333333	2636.083530236094	8627.937	0	16
1526	38.2484533333333	2636.8576289665625	132221.72	1366	240
1526	38.2484533333333	2637.016142510625	1175.1543	0	16
1526	38.2484533333333	2637.0858302360934	2676.304	0	16
1526	38.2484533333333	2637.8599289665626	183772.2	1366	880
1526	38.2484533333333	2638.018442510625	303.91592	0	16
1526	38.2484533333333	2638.8622289665623	120792.79	1366	112
1526	38.2484533333333	2639.8645289665624	86833.13	1366	112
1526	38.2484533333333	2640.8668289665625	42280.316	1366	112
1526	38.2484533333333	2640.8680641960545	4258.3813	0	48
1526	38.2484533333333	2641.869128966562	21833.492	1366	112
1526	38.2484533333333	2641.8703641960547	5828.2266	0	48
1526	38.2484533333333	2642.8714289665622	5109.9067	1366	112
1526	38.2484533333333	2642.8726641960543	3260.3992	0	48
1526	38.2484533333333	2643.861381603281	5139.592	1366	112
1526	38.2484533333333	2643.8737289665623	979.42975	0	16
1526	38.2484533333333	2644.8509677059374	5261.8457	0	16
1526	38.2484533333333	2644.8636816032813	3750.797	1366	112
1526	38.2484533333333	2644.8760289665624	446.20456	0	16
1526	38.2484533333333	2644.8772641960545	1111.3657	0	16
1526	38.2484533333333	2645.8532677059375	3473.2214	0	16
1526	38.2484533333333	2645.8659816032814	5573.9663	0	16
1526	38.2484533333333	2645.8783289665625	115.83466	0	16
1526	38.2484533333333	2646.8555677059376	3137.2878	0	16
1526	38.2484533333333	2646.924135411875	2204.7517	0	48
1526	38.2484533333333	2647.857867705937	3760.2344	0	16
1526	38.2484533333333	2647.926435411875	5499.793	0	16
1526	38.2484533333333	2648.8728816032813	1957.3434	0	16
1526	38.2484533333333	2648.8864641960545	13.317382	0	0
1526	38.2484533333333	2648.9287354118746	3320.428	0	48
1526	38.2484533333333	2649.9310354118747	3742.5715	7128	112
1526	38.2484533333333	2654.0282112606246	210209.1	915	240
1526	38.2484533333333	2655.0305112606247	295062.7	915	880
1526	38.2484533333333	2656.032811260625	209300.36	915	112
1526	38.2484533333333	2657.0351112606245	73619.555	915	112
1526	38.2484533333333	2658.0374112606246	40673.26	915	112
1526	38.2484533333333	2659.0397112606247	25253.057	915	112
1526	38.2484533333333	2660.042011260625	9717.845	915	112
1526	38.2484533333333	2661.0443112606245	2561.2568	0	16
1526	38.2484533333333	2661.888109923593	52624.387	2796	112
1526	38.2484533333333	2662.053207408945	10.499817	0	0
1526	38.2484533333333	2662.8904099235933	76975.35	2796	112
1526	38.2484533333333	2663.108420641367	9721.659	0	16
1526	38.2484533333333	2663.892709923593	57982.95	2796	112
1526	38.2484533333333	2664.110720641367	5722.7383	0	16
1526	38.2484533333333	2664.895009923593	29435.406	2796	112
1526	38.2484533333333	2665.113020641367	4778.706	0	16
1526	38.2484533333333	2665.897309923593	19964.977	2796	112
1526	38.2484533333333	2666.899609923593	3368.2078	2796	112
1526	38.2484533333333	2667.117620641367	1997.917	0	0
1526	38.2484533333333	2667.901909923593	5155.1284	2796	112
1526	38.2484533333333	2668.0662997371874	10952.07	1629	112
1526	38.2484533333333	2668.904209923593	716.29016	0	16
1526	38.2484533333333	2669.0685997371875	15083.178	1629	112
1526	38.2484533333333	2669.906509923593	105.23149	0	16
1526	38.2484533333333	2670.0708997371876	12066.054	1629	112
1526	38.2484533333333	2671.073199737187	10104.729	1629	112
1526	38.2484533333333	2674.0618403923436	7227.3203	8208	112
1526	38.2484533333333	2675.0641403923437	11930.677	8208	112
1526	38.2484533333333	2676.0664403923433	7923.3677	8208	112
1526	38.2484533333333	2677.0687403923434	5406.327	8208	112
1526	38.2484533333333	2678.0710403923435	2657.0051	8208	112
1526	38.2484533333333	2681.9123080379686	10629.494	9855	240
1526	38.2484533333333	2682.9146080379687	13424.708	9855	880
1526	38.2484533333333	2683.916908037969	8067.547	9855	112
1526	38.2484533333333	2684.9192080379685	8723.885	9855	112
1526	38.2484533333333	2686.9238080379687	4902.122	0	0
1526	38.2484533333333	2689.229419817031	2393.7551	9404	112
1526	38.2484533333333	2690.2317198170313	5836.364	9404	112
1526	38.2484533333333	2691.2340198170314	8984.543	9404	112
1526	38.2484533333333	2692.236319817031	3541.703	9404	112
1526	38.2484533333333	2696.0856247673437	2978.0908	0	16
1526	38.2484533333333	2697.0779884741664	2705.2192	0	16
1526	38.2484533333333	2697.087924767344	1957.3423	0	16
1526	38.2484533333333	2698.0802884741665	5403.852	0	48
1526	38.2484533333333	2698.090224767344	4598.795	0	16
1526	38.2484533333333	2699.0825884741666	3532.3835	0	48
1526	38.2484533333333	2699.0898677360938	2764.5164	0	16
1526	38.2484533333333	2700.0848884741663	5028.937	0	16
1526	38.2484533333333	2700.092167736094	6797.7056	0	16
1526	38.2484533333333	2700.094824767344	739.1833	0	16
1526	38.2484533333333	2701.0944677360935	10902.979	0	16
1526	38.2484533333333	2701.0971247673438	658.2492	0	16
1526	38.2484533333333	2702.0967677360936	2102.1492	0	16
1526	38.2484533333333	2703.086746514531	67466.94	0	16
1526	38.2484533333333	2703.0917884741666	138.42854	0	16
1526	38.2484533333333	2703.0990677360937	1079.1936	0	16
1526	38.2484533333333	2704.089046514531	62315.39	0	16
1526	38.2484533333333	2704.0940884741663	43.989426	0	16
1526	38.2484533333333	2705.0913465145313	46261.473	1181	112
1526	38.2484533333333	2705.1036677360935	203.19868	0	16
1526	38.2484533333333	2706.093646514531	33371.098	1181	112
1526	38.2484533333333	2706.1059677360936	64.64383	0	16
1526	38.2484533333333	2710.102846514531	607.9312	0	0
1526	38.2484533333333	2713.050125420781	31334.355	1932	112
1526	38.2484533333333	2713.519397844375	4022.4146	0	16
1526	38.2484533333333	2714.052425420781	33581.74	1932	112
1526	38.2484533333333	2714.521697844375	2091.3008	0	16
1526	38.2484533333333	2715.0547254207813	33287.125	1932	112
1526	38.2484533333333	2715.523997844375	2053.2944	0	16
1526	38.2484533333333	2716.057025420781	15874.45	1932	112
1526	38.2484533333333	2716.5262978443748	1143.1766	0	16
1526	38.2484533333333	2719.0643697380465	2662.258	0	0
1526	38.2484533333333	2719.130998815195	5526.539	0	16
1526	38.2484533333333	2720.1332988151953	10848.895	0	48
1526	38.2484533333333	2721.135598815195	15082.511	0	48
1526	38.2484533333333	2722.137898815195	4666.4043	0	16
1526	38.2484533333333	2723.112488604375	37967.67	3108	112
1526	38.2484533333333	2724.114788604375	62580.316	3108	112
1526	38.2484533333333	2725.117088604375	38505.336	3108	112
1526	38.2484533333333	2726.1193886043748	21592.406	3108	112
1526	38.2484533333333	2727.121688604375	6309.4727	3108	112
1526	38.2484533333333	2728.123988604375	5938.5156	0	16
1526	38.2484533333333	2731.5321419548436	7600.232	0	16
1526	38.2484533333333	2732.133188604375	42.563652	0	0
1526	38.2484533333333	2732.134109795781	5320.8247	0	16
1526	38.2484533333333	2732.1432246696877	11485.65	435	112
1526	38.2484533333333	2732.5344419548437	11628.613	11725	112
1526	38.2484533333333	2733.135488604375	10.56825	0	0
1526	38.2484533333333	2733.136409795781	6811.053	0	16
1526	38.2484533333333	2733.145524669688	22594.0	435	112
1526	38.2484533333333	2733.5367419548434	8372.177	11725	112
1526	38.2484533333333	2734.1387097957813	4025.3972	0	16
1526	38.2484533333333	2734.147824669688	23811.574	435	112
1526	38.2484533333333	2734.536329485	2906.8894	11725	112
1526	38.2484533333333	2735.141009795781	5691.9307	435	112
1526	38.2484533333333	2735.150124669688	4382.282	0	16
1526	38.2484533333333	2735.5413419548436	4113.837	0	16
1526	38.2484533333333	2736.152424669688	5006.791	435	112
1526	38.2484533333333	2737.1547246696878	2547.7197	435	112
1526	38.2484533333333	2738.094518615	320282.25	356	112
1526	38.2484533333333	2738.157024669688	2625.793	435	112
1526	38.2484533333333	2739.0968186150003	441598.3	356	112
1526	38.2484533333333	2740.0991186150004	315719.84	356	112
1526	38.2484533333333	2740.161624669688	63.9804	0	0
1526	38.2484533333333	2741.1014186150005	143565.33	356	112
1526	38.2484533333333	2742.1037186150006	61901.46	356	112
1526	38.2484533333333	2743.0929085262496	20630.342	356	112
1526	38.2484533333333	2743.1060186150003	18556.256	0	16
1526	38.2484533333333	2744.0952085262497	25898.156	356	112
1526	38.2484533333333	2744.1083186150004	15477.095	0	16
1526	38.2484533333333	2745.09750852625	21047.697	356	112
1526	38.2484533333333	2745.1106186150005	5245.491	0	16
1526	38.2484533333333	2746.0998085262495	9069.842	356	112
1526	38.2484533333333	2746.1129186150006	1336.2052	0	16
1526	38.2484533333333	2747.092788995	7983.9053	356	112
1526	38.2484533333333	2747.1021085262496	6018.413	0	16
1526	38.2484533333333	2747.109751104375	51.292397	0	0
1526	38.2484533333333	2748.095088995	5998.6724	0	48
1526	38.2484533333333	2748.1044085262497	2480.8457	0	16
1526	38.2484533333333	2749.097388995	10022.214	0	16
1526	38.2484533333333	2749.10670852625	1283.7091	0	16
1526	38.2484533333333	2750.0996889949997	3687.3914	0	16
1526	38.2484533333333	2750.1090085262495	288.92252	0	16
1526	38.2484533333333	2751.1381381160936	3859.812	0	48
1526	38.2484533333333	2752.1404381160937	3592.6914	0	16
1526	38.2484533333333	2753.142738116094	7261.9565	0	16
1526	38.2484533333333	2754.1450381160935	3460.141	0	16
1526	38.2484533333333	2806.158195568125	2506.3564	0	16
1526	38.2484533333333	2807.160495568125	9168.095	0	784
1526	38.2484533333333	2808.162795568125	1977.1704	0	16
1526	38.2484533333333	2811.0966682918747	34714.043	3448	112
1526	38.2484533333333	2812.098968291875	58536.875	3448	112
1526	38.2484533333333	2812.503252233164	8903.103	0	48
1526	38.2484533333333	2813.101268291875	26251.002	3448	112
1526	38.2484533333333	2813.505552233164	3349.8213	0	48
1526	38.2484533333333	2814.1035682918746	25446.352	3448	112
1526	38.2484533333333	2814.5078522331637	4405.9805	0	16
1526	38.2484533333333	2815.1058682918747	6699.093	3448	112
1526	38.2484533333333	2815.510152233164	1648.0181	0	16
1526	38.2484533333333	2816.108168291875	4670.5093	3448	112
1526	38.2484533333333	2817.115838146249	3150.4763	0	16
1526	38.2484533333333	2818.1127682918745	370.58823	0	16
1526	38.2484533333333	2825.1605759392187	5957.6997	0	16
1526	38.2484533333333	2826.162875939219	4830.7744	0	16
1526	38.2484533333333	2827.1651759392184	1994.5566	0	16
1526	38.2484533333333	2831.126013995	16138.989	1061	112
1526	38.2484533333333	2832.128313995	21424.734	1061	112
1526	38.2484533333333	2833.130613995	19646.826	0	16
1526	38.2484533333333	2834.129959405156	5311.711	0	16
1526	38.2484533333333	2834.132913995	13559.657	0	16
1526	38.2484533333333	2835.132259405156	6993.6772	0	16
1526	38.2484533333333	2835.133119786875	3263.6377	0	16
1526	38.2484533333333	2835.135213995	7347.5127	0	48
1526	38.2484533333333	2836.1345594051563	1500.338	0	16
1526	38.2484533333333	2836.135419786875	4315.398	0	16
1526	38.2484533333333	2836.137513995	2940.5994	0	16
1526	38.2484533333333	2837.136859405156	4326.0903	0	48
1526	38.2484533333333	2837.1377197868746	1982.5918	0	16
1526	38.2484533333333	2837.139813995	940.3976	0	16
1526	38.2484533333333	2838.1400197868747	2171.3577	0	16
1526	38.2484533333333	2838.14606783375	90.91978	0	0
1526	38.2484533333333	2840.1446197868745	2624.9026	0	0
1526	38.2484533333333	2840.9525001929164	4037.2727	0	16
1526	38.2484533333333	2841.9548001929165	2970.848	0	16
1526	38.2484533333333	2842.9571001929166	2656.688	0	16
1526	38.2484533333333	2850.288614250625	1399.5721	0	16
1526	38.2484533333333	2851.284361125625	12637.234	4842	112
1526	38.2484533333333	2851.290914250625	6364.402	0	16
1526	38.2484533333333	2851.604175676406	1444.8315	0	16
1526	38.2484533333333	2852.286661125625	22313.617	4842	112
1526	38.2484533333333	2852.293214250625	5541.934	0	16
1526	38.2484533333333	2852.6064756764063	2977.4097	0	16
1526	38.2484533333333	2853.288961125625	15048.496	4842	112
1526	38.2484533333333	2853.295514250625	5281.6377	0	16
1526	38.2484533333333	2853.6087756764064	2453.8623	0	16
1526	38.2484533333333	2854.2912611256247	6271.3335	4842	112
1526	38.2484533333333	2854.611075676406	2521.854	0	16
1526	38.2484533333333	2855.293561125625	4790.1255	4842	112
1526	38.2484533333333	2855.300114250625	748.51294	0	16
1526	38.2484533333333	2856.1543696892186	6982.9517	0	48
1526	38.2484533333333	2857.1566696892187	5775.056	1	48
1526	38.2484533333333	2857.240715099375	5764.185	9846	112
1526	38.2484533333333	2858.1589696892183	6298.5503	0	48
1526	38.2484533333333	2858.243015099375	9712.493	9846	112
1526	38.2484533333333	2859.1612696892184	2951.964	1	48
1526	38.2484533333333	2859.2453150993747	3543.2346	9846	112
1526	38.2484533333333	2860.1635696892185	4903.4946	0	48
1526	38.2484533333333	2864.4111189381247	5103.6484	9051	112
1526	38.2484533333333	2865.413418938125	10808.6	9051	112
1526	38.2484533333333	2866.415718938125	6493.9263	9051	112
1526	38.2484533333333	2867.4180189381245	4166.06	0	48
1526	38.2484533333333	2868.4203189381246	2741.9585	0	16
1526	38.2484533333333	2869.1055196590623	4351.487	0	16
1526	38.2484533333333	2870.1078196590624	3701.0117	0	16
1526	38.2484533333333	2871.1101196590625	4224.488	0	16
1526	38.2484533333333	2871.15286946375	398254.78	399	112
1526	38.2484533333333	2872.15516946375	529753.25	399	112
1526	38.2484533333333	2873.1147196590623	5558.5317	0	0
1526	38.2484533333333	2873.15746946375	352120.97	399	112
1526	38.2484533333333	2874.1170196590624	2825.6296	0	0
1526	38.2484533333333	2874.15976946375	178450.84	399	112
1526	38.2484533333333	2875.16206946375	78862.64	399	112
1526	38.2484533333333	2876.16436946375	34632.13	399	112
1526	38.2484533333333	2877.16666946375	12977.025	0	48
1526	38.2484533333333	2878.174241661875	1562.0677	0	16
1526	38.2484533333333	2879.176541661875	470.803	0	16
1526	38.2484533333333	2882.418998790781	1801.0912	0	16
1526	38.2484533333333	2883.4212987907813	1866.5424	0	16
1526	38.2484533333333	2884.423598790781	3282.9426	0	784
1526	38.2484533333333	2894.196342540781	16590.549	1169	112
1526	38.2484533333333	2895.1986425407813	19381.586	1169	112
1526	38.2484533333333	2896.2002681267186	2842.9333	0	16
1526	38.2484533333333	2896.200942540781	5925.8096	1169	112
1526	38.2484533333333	2897.2025681267187	4052.6477	1169	112
1526	38.2484533333333	2898.2048681267183	3881.0498	0	16
1526	38.2484533333333	2898.205542540781	7176.2207	1169	112
1526	38.2484533333333	2898.261110509531	3818.2969	0	16
1526	38.2484533333333	2899.2071681267184	1974.2279	1169	112
1526	38.2484533333333	2899.2634105095312	4818.93	0	16
1526	38.2484533333333	2900.2094681267185	1260.4263	0	16
1526	38.2484533333333	2900.210142540781	864.83765	0	16
1526	38.2484533333333	2900.265710509531	4717.912	0	16
1526	38.2484533333333	2901.268010509531	3206.2566	0	16
1526	38.2484533333333	2914.259081090586	6078.5757	4918	112
1526	38.2484533333333	2915.261381090586	9239.547	4918	112
1526	38.2484533333333	2916.212707091562	9551.053	0	48
1526	38.2484533333333	2916.2636810905856	6058.7427	4918	112
1526	38.2484533333333	2917.2150070915623	18481.799	0	48
1526	38.2484533333333	2917.2659810905857	2245.9277	4918	112
1526	38.2484533333333	2918.2173070915624	6827.189	0	48
1526	38.2484533333333	2919.2196070915625	3304.0781	0	48
1526	38.2484533333333	2920.2219070915626	2623.596	0	48
1526	38.2484533333333	2925.083362688125	2672.8782	7559	112
1526	38.2484533333333	2926.085662688125	2278.9	7559	112
1526	38.2484533333333	2927.087962688125	4158.287	7559	112
1526	38.2484533333333	2928.0902626881248	3610.93	7559	112
1526	38.2484533333333	2956.1369955192968	49937.14	3667	112
1526	38.2484533333333	2957.139295519297	51354.742	3667	112
1526	38.2484533333333	2958.1415955192965	38254.812	3667	112
1526	38.2484533333333	2959.1438955192966	20882.04	3667	112
1526	38.2484533333333	2961.141703545781	1496.4025	0	0
1526	38.2484533333333	2983.2770625603125	14901.399	5980	112
1526	38.2484533333333	2984.2793625603126	22135.367	5980	112
1526	38.2484533333333	2985.2816625603123	13350.442	5980	112
1526	38.2484533333333	2986.2839625603124	8631.435	5980	112
1526	38.2484533333333	2987.2862625603125	3209.2014	5980	112
1526	38.2484533333333	3033.2082759392188	27003.598	5073	112
1526	38.2484533333333	3034.210575939219	32120.324	5073	112
1526	38.2484533333333	3035.2128759392185	36384.652	5073	112
1526	38.2484533333333	3036.2151759392186	18367.574	5073	112
1526	38.2484533333333	3037.2174759392187	5736.1294	5073	112
1526	38.2484533333333	3038.2197759392184	6951.5825	0	48
1526	38.2484533333333	3060.3161794792577	2905.1328	0	16
1526	38.2484533333333	3061.318479479258	3857.8977	0	16
1526	38.2484533333333	3062.3207794792575	3045.7737	0	16
1526	38.2484533333333	3063.3230794792576	1859.0615	0	16
1526	38.2484533333333	3180.265661193125	7423.5327	7603	240
1526	38.2484533333333	3181.2679611931253	22420.773	7603	880
1526	38.2484533333333	3182.2702611931254	9217.868	7603	112
1526	38.2484533333333	3183.2725611931255	5029.982	7603	112
1526	38.2484533333333	3184.2748611931247	6579.947	0	16
1526	38.2484533333333	3186.279461193125	3850.0908	0	0
1526	38.2484533333333	3241.8839918547915	1661.2234	1	48
1526	38.2484533333333	3242.8862918547916	3515.241	1	48
1526	38.2484533333333	3243.8885918547917	5099.824	1	816
1526	38.2484533333333	3298.4681013599998	12951.372	8358	240
1526	38.2484533333333	3299.47040136	13964.904	8358	112
1526	38.2484533333333	3300.47270136	18897.064	8358	880
1526	38.2484533333333	3301.4750013599996	16751.357	8358	112
1526	38.2484533333333	3302.4773013599997	6054.2373	8358	112
1526	38.2484533333333	3303.47960136	2362.5488	0	16
1526	38.2484533333333	3330.388853313125	3575.8994	9277	112
1526	38.2484533333333	3331.391153313125	6481.4097	9277	112
1526	38.2484533333333	3332.393453313125	5593.0117	9277	112
1526	38.2484533333333	3333.3957533131247	5287.8105	9277	112
1526	38.2484533333333	3334.398053313125	1408.1034	9277	112
1526	38.2484533333333	3335.400353313125	1485.7567	9277	112
1526	38.2484533333333	3336.8354316262503	3110.0234	9239	112
1526	38.2484533333333	3337.8377316262504	4020.531	9239	112
1526	38.2484533333333	3338.84003162625	4117.2446	9239	112
1526	38.2484533333333	3339.84233162625	7317.009	9239	112
1526	38.2484533333333	3340.8446316262502	3089.3157	9239	112
1526	38.2484533333333	3352.6949690960937	1538.5884	13694	240
1526	38.2484533333333	3353.697269096094	1614.8687	13694	880
1526	38.2484533333333	3354.699569096094	1101.7223	13694	112
1526	38.2484533333333	3355.701869096094	1153.9705	13694	112
1526	38.2484533333333	3357.7064690960933	1012.5307	0	0
1526	38.2484533333333	3367.6897104046875	1202.5364	0	16
1526	38.2484533333333	3368.6920104046876	1901.6895	0	784
1526	38.2484533333333	3369.6943104046877	1075.6102	0	16
1526	38.2484533333333	3372.4044996672915	1773.9921	4920	112
1526	38.2484533333333	3373.4067996672916	4018.2148	4920	112
1526	38.2484533333333	3373.4542095281768	3888.783	0	16
1526	38.2484533333333	3374.4090996672912	2825.5574	4920	112
1526	38.2484533333333	3374.456509528177	3096.1492	0	16
1526	38.2484533333333	3374.76170363625	2123.0137	0	16
1526	38.2484533333333	3374.766641594375	2210.8962	1	48
1526	38.2484533333333	3375.4588095281765	3203.6387	0	16
1526	38.2484533333333	3375.76400363625	4586.693	1	48
1526	38.2484533333333	3375.768941594375	2705.909	0	16
1526	38.2484533333333	3376.4136996672914	678.07227	0	0
1526	38.2484533333333	3376.440751029687	1101.6777	0	0
1526	38.2484533333333	3376.76630363625	3147.7473	1	48
1526	38.2484533333333	3376.7712415943747	2242.7773	0	16
1526	38.2484533333333	3377.4634095281767	1214.8147	0	0
1526	38.2484533333333	3377.7686036362497	2757.6401	0	48
1526	38.2484533333333	3378.77090363625	1593.6578	0	16
1526	38.2484533333333	3378.775841594375	1087.0002	0	16
1526	38.2484533333333	3379.6884602093746	2907.7043	0	48
1526	38.2484533333333	3379.77320363625	1428.2369	0	16
1526	38.2484533333333	3380.6907602093747	3465.387	0	16
1526	38.2484533333333	3381.693060209375	3220.7905	0	16
1526	38.2484533333333	3381.77780363625	936.87225	0	0
1526	38.2484533333333	3382.695360209375	2733.605	0	16
1526	38.2484533333333	3383.6976602093746	1231.8829	0	16
1526	38.2484533333333	3396.664094975	1351.7406	0	16
1526	38.2484533333333	3396.720867338281	208292.38	479	112
1526	38.2484533333333	3397.666394975	1959.8768	0	16
1526	38.2484533333333	3397.723167338281	393989.84	479	112
1526	38.2484533333333	3398.668694975	1728.5112	0	16
1526	38.2484533333333	3398.7254673382813	404943.25	479	112
1526	38.2484533333333	3399.670994975	1595.183	0	16
1526	38.2484533333333	3399.7277673382814	271139.84	479	112
1526	38.2484533333333	3400.6732949749994	805.1334	0	16
1526	38.2484533333333	3400.7300673382806	120621.016	479	112
1526	38.2484533333333	3401.7323673382807	36163.61	479	112
1526	38.2484533333333	3402.734667338281	10562.612	479	112
1526	38.2484533333333	3403.6801949749997	925.32104	0	0
1526	38.2484533333333	3403.736967338281	3798.2231	0	48
1526	38.2484533333333	3404.739267338281	1796.4613	0	48
1526	38.2484533333333	3405.741567338281	615.20483	0	16
1526	38.2484533333333	3405.7420014830213	259.36267	0	16
1526	38.2484533333333	3430.710272353698	1274.0049	0	16
1526	38.2484533333333	3431.7125723536983	1575.5122	0	784
1526	38.2484533333333	3432.7148723536975	1230.3763	0	16
1526	38.2484533333333	3433.7171723536976	955.7034	0	16
1526	38.2484533333333	3453.739707865625	1891.4261	11059	240
1526	38.2484533333333	3454.742007865625	9540.588	11059	112
1526	38.2484533333333	3455.744307865625	9711.5625	11059	880
1526	38.2484533333333	3456.7466078656253	7369.9883	11059	112
1526	38.2484533333333	3457.7546876206247	1319.6477	11059	112
1526	38.2484533333333	3458.756987620625	1971.7533	11059	112
1526	38.2484533333333	3516.444375969375	6610.554	0	16
1526	38.2484533333333	3517.446675969375	6574.5366	0	16
1526	38.2484533333333	3518.4489759693747	2908.8623	0	16
1526	38.2484533333333	3520.6990583912498	7556.9805	5485	112
1526	38.2484533333333	3520.967741098907	6643.377	0	48
1526	38.2484533333333	3521.70135839125	12205.166	5485	112
1526	38.2484533333333	3521.970041098907	13887.334	0	48
1526	38.2484533333333	3522.70365839125	10944.412	5485	112
1526	38.2484533333333	3522.972341098907	12843.915	0	48
1526	38.2484533333333	3523.7059583912496	6355.657	5485	112
1526	38.2484533333333	3523.974641098907	8102.58	0	48
1526	38.2484533333333	3524.7082583912497	4980.158	5485	112
1526	38.2484533333333	3524.976941098907	4390.7446	0	48
1526	38.2484533333333	3525.9792410989066	2990.6245	0	48
1526	38.2484533333333	3527.4629985906768	1761.3273	3605	112
1526	38.2484533333333	3527.721834397969	991.7001	0	0
1526	38.2484533333333	3527.983841098907	533.72943	0	0
1526	38.2484533333333	3528.465298590677	1084.0316	3605	112
1526	38.2484533333333	3529.4675985906765	2399.6646	3605	112
1526	38.2484533333333	3542.2455099839062	3000.9937	0	784
1526	38.2484533333333	3543.2478099839063	1090.2957	0	16
1526	38.2484533333333	3544.250109983906	1933.778	0	16
1526	38.2484533333333	3575.4768563404687	1751.9637	0	16
1526	38.2484533333333	3576.4791563404688	2733.3445	0	16
1526	38.2484533333333	3577.481456340469	1947.5631	0	16
1526	38.2484533333333	3578.4837563404685	2263.3445	0	16
1526	38.2484533333333	3578.9862019689062	830.42706	8823	112
1526	38.2484533333333	3579.9885019689063	1596.2261	8823	112
1526	38.2484533333333	3580.9908019689065	913.7109	8823	112
1526	38.2484533333333	3581.993101968906	805.69684	8823	112
1526	38.2484533333333	3583.4952563404686	31.716936	0	0
1526	38.2484533333333	3626.7851925921877	919.44946	11704	112
1526	38.2484533333333	3627.787492592188	3493.207	11704	240
1526	38.2484533333333	3628.789792592188	7827.988	11704	880
1526	38.2484533333333	3629.792092592188	1029.2023	11704	112
1526	38.2484533333333	3630.3701015691922	2812.7632	0	16
1526	38.2484533333333	3631.3724015691923	3464.7942	11919	112
1526	38.2484533333333	3631.7966925921874	805.41376	0	0
1526	38.2484533333333	3632.3747015691924	5828.545	11919	112
1526	38.2484533333333	3633.377001569192	3258.845	11919	112
1526	38.2484533333333	3633.8012925921876	831.7491	0	0
1526	38.2484533333333	3634.379301569192	1701.109	11919	112
1526	38.2484533333333	3635.3816015691923	1282.4934	0	16
1526	38.2484533333333	3635.805892592188	12.312192	0	0
1526	38.2484533333333	3647.6102967677607	1069.2125	4363	112
1526	38.2484533333333	3648.607557084375	918.4888	0	16
1526	38.2484533333333	3648.612596767761	3768.6821	4363	112
1526	38.2484533333333	3649.609857084375	1146.1539	0	16
1526	38.2484533333333	3649.61489676776	3102.8318	4363	112
1526	38.2484533333333	3650.612157084375	1301.9899	4363	112
1526	38.2484533333333	3663.640098490625	1555.4377	0	16
1526	38.2484533333333	3664.642398490625	1779.5974	0	16
1526	38.2484533333333	3665.074666990742	1041.9027	0	16
1526	38.2484533333333	3665.644698490625	1160.852	0	16
1526	38.2484533333333	3666.076966990742	2318.0952	0	16
1526	38.2484533333333	3666.6469984906244	736.101	0	16
1526	38.2484533333333	3667.0792669907423	5932.687	0	16
1526	38.2484533333333	3668.081566990742	3428.2517	0	16
1526	38.2484533333333	3668.6515984906246	1039.2953	0	0
1526	38.2484533333333	3670.4127753159373	31773.314	1853	112
1526	38.2484533333333	3671.4150753159374	50153.926	1853	112
1526	38.2484533333333	3672.4173753159375	45984.105	1853	112
1526	38.2484533333333	3672.418222909479	6507.8643	0	16
1526	38.2484533333333	3672.418820365625	1412.6432	0	16
1526	38.2484533333333	3673.419675315937	27285.398	1853	112
1526	38.2484533333333	3673.421120365625	1042.3362	0	16
1526	38.2484533333333	3674.4219753159373	16174.687	1853	112
1526	38.2484533333333	3674.422822909479	834.4465	0	16
1526	38.2484533333333	3674.423420365625	2049.118	0	16
1526	38.2484533333333	3675.4242753159374	9601.659	1853	112
1526	38.2484533333333	3676.4265753159375	3697.7976	1853	112
1526	38.2484533333333	3676.427422909479	77.55041	0	0
1526	38.2484533333333	3676.4280203656244	956.029	0	0
1526	38.2484533333333	3677.4288753159376	1681.9017	1853	112
1526	38.2484533333333	3687.4051438103124	6083.7305	1	48
1526	38.2484533333333	3688.4074438103125	3306.0557	1	48
1526	38.2484533333333	3689.4097438103126	3455.2852	0	16
1526	38.2484533333333	3716.0524738812496	2358.0105	10914	112
1526	38.2484533333333	3717.0547738812497	6475.2964	10914	112
1526	38.2484533333333	3718.05707388125	3126.3987	10914	112
1526	38.2484533333333	3719.05937388125	4629.0117	10914	112
1526	38.2484533333333	3720.0616738812496	2493.7742	10914	112
1526	38.2484533333333	3768.601554789453	5353.9204	9110	112
1526	38.2484533333333	3769.603854789453	9461.769	9110	112
1526	38.2484533333333	3770.6061547894533	8904.532	9110	112
1526	38.2484533333333	3771.6084547894534	4790.9663	9110	112
1526	38.2484533333333	3772.6107547894526	2707.8853	9110	112
1526	38.2484533333333	3785.633875169453	9524.385	4374	112
1526	38.2484533333333	3785.639656498437	959.9362	0	0
1526	38.2484533333333	3786.636175169453	26745.686	4374	112
1526	38.2484533333333	3787.638475169453	19358.055	4374	112
1526	38.2484533333333	3788.640775169453	25833.816	4374	112
1526	38.2484533333333	3788.6465564984373	508.5874	0	0
1526	38.2484533333333	3789.643075169453	9863.067	4374	112
1526	38.2484533333333	3790.645375169453	2220.2715	4374	112
1526	38.2484533333333	3791.647675169453	2167.4949	4374	112
1526	38.2484533333333	3792.6499751694532	1889.2102	4374	112
1526	38.2484533333333	3848.6508600140623	19044.621	2505	112
1526	38.2484533333333	3849.6531600140625	42940.426	2505	112
1526	38.2484533333333	3850.6554600140626	26094.545	2505	112
1526	38.2484533333333	3851.6577600140627	21355.871	2505	112
1526	38.2484533333333	3852.660060014062	8531.852	2505	112
1526	38.2484533333333	3853.662360014062	2955.6494	2505	112
1526	38.2484533333333	3854.664660014062	2284.2195	2505	112
1526	38.2484533333333	3856.6692600140623	213.05898	0	0
1526	38.2484533333333	3873.4865581609893	823.2557	11980	112
1526	38.2484533333333	3874.4888581609894	5736.854	11980	112
1526	38.2484533333333	3875.491158160989	3075.4949	11980	112
1526	38.2484533333333	3875.495935716328	1662.4668	0	16
1526	38.2484533333333	3876.498235716328	2375.8845	11980	112
1526	38.2484533333333	3877.500535716328	3087.725	11980	112
1526	38.2484533333333	3878.4980581609893	391.9342	0	16
1526	38.2484533333333	3878.502835716328	2619.053	11980	112
1526	38.2484533333333	3879.5003581609894	226.11536	0	16
1526	38.2484533333333	3879.505135716328	1626.9233	0	16
1526	38.2484533333333	3880.5026581609895	59.004196	0	16
1526	38.2484533333333	3880.507435716328	1058.1855	0	16
1526	38.2484533333333	3921.4649984489843	12631.591	1	48
1526	38.2484533333333	3922.4672984489844	12042.472	1	48
1526	38.2484533333333	3923.4695984489845	4602.682	1	48
1526	38.2484533333333	3924.4718984489837	4390.9087	0	16
1526	38.2484533333333	3926.476498448984	1786.8236	0	0
1526	38.2484533333333	4079.416639115625	1842.3729	0	784
1526	38.2484533333333	4080.418939115625	813.2075	0	16
1526	38.2484533333333	4081.421239115625	907.99634	0	16
1526	38.2484533333333	4165.014394773945	3373.6675	0	16
1526	38.2484533333333	4166.016694773945	5004.673	0	784
1526	38.2484533333333	4167.0189947739445	1236.6185	0	16
1526	38.2484533333333	4168.021294773945	1049.8319	0	16
1526	38.2484533333333	4172.030494773945	41.527836	0	0
1526	38.2484533333333	4744.652245695937	1733.2928	0	16
1526	38.2484533333333	4745.6545456959375	3073.8206	0	784
1526	38.2484533333333	4746.656845695938	2278.6206	0	16
1526	38.2484533333333	4748.661445695937	1692.3013	0	0
1526	38.2484533333333	4931.810460997813	3754.409	0	16
1526	38.2484533333333	4932.812760997813	4261.69	0	16
1526	38.2484533333333	4933.815060997813	4530.173	0	16
1526	38.2484533333333	4934.817360997812	3500.45	0	16
1526	38.2484533333333	4935.819660997812	8809.054	0	784
1526	38.2484533333333	5003.83036939625	1525.0985	0	0
1526	38.2484533333333	5005.83496939625	3626.4856	1	48
1526	38.2484533333333	5006.83726939625	2874.4226	1	48
1526	38.2484533333333	5007.839569396249	3393.583	1	48
1526	38.2484533333333	5023.847526622812	2433.6125	0	16
1526	38.2484533333333	5024.8498266228125	1853.8514	0	16
1526	38.2484533333333	5025.852126622812	2360.6182	0	16
1526	38.2484533333333	5031.8659266228115	16.29486	0	0
1526	38.2484533333333	5049.883415294687	2581.2405	1	48
1526	38.2484533333333	5050.8857152946875	2368.3022	1	48
1526	38.2484533333333	5051.888015294688	2552.132	0	16
1526	38.2484533333333	5067.199808449167	873.57275	0	16
1526	38.2484533333333	5068.202108449166	863.44574	0	16
1526	38.2484533333333	5069.204408449167	725.8233	0	16
1526	38.2484533333333	5134.868978966562	3109.3801	11983	112
1526	38.2484533333333	5135.871278966562	3192.31	11983	112
1526	38.2484533333333	5135.87965377125	817.31525	0	16
1526	38.2484533333333	5136.8735789665625	2517.6077	11983	112
1526	38.2484533333333	5137.875878966562	3559.4744	11983	112
1526	38.2484533333333	5137.88425377125	2608.3005	0	16
1526	38.2484533333333	5138.878178966562	1728.6488	0	16
1526	38.2484533333333	5138.88655377125	1768.1211	0	16
1526	38.2484533333333	5139.880478966562	987.0124	0	16
1526	38.2484533333333	5139.888853771249	1084.9995	0	16
1526	38.2484533333333	5141.885078966562	673.26434	0	0
1526	38.2484533333333	5141.893453771249	1773.6656	0	0
1526	38.2484533333333	5150.49406130082	825.659	0	0
1526	38.2484533333333	5151.92167799	2167.806	0	0
1526	38.2484533333333	5152.49866130082	1241.4575	0	48
1526	38.2484533333333	5153.500961300821	1206.5444	0	16
1526	38.2484533333333	5153.92627799	3403.1267	0	16
1526	38.2484533333333	5154.503261300821	1044.0587	0	16
1526	38.2484533333333	5154.92857799	4330.989	0	16
1526	38.2484533333333	5155.930877989999	2631.273	0	16
1526	38.2484533333333	5160.918367589609	2345.9119	0	16
1526	38.2484533333333	5160.94237799	85.15822	0	16
1526	38.2484533333333	5161.920667589609	3294.5652	0	16
1526	38.2484533333333	5161.944677989999	32.324215	0	16
1526	38.2484533333333	5162.9229675896095	3577.512	0	16
1526	38.2484533333333	5162.946977989999	11.377674	0	16
1526	38.2484533333333	5163.925267589609	3066.262	0	16
1526	38.2484533333333	5167.887636388437	5518.205	0	784
1526	38.2484533333333	5168.8899363884375	2394.7231	0	16
1526	38.2484533333333	5169.892236388438	3271.926	0	16
1526	38.2484533333333	5170.894536388437	3597.802	0	16
1526	38.2484533333333	5175.906036388437	101.92365	0	0
1526	38.2484533333333	5198.581698874063	522.8137	0	16
1526	38.2484533333333	5199.583998874063	707.9895	0	16
1526	38.2484533333333	5200.586298874063	488.15875	0	16
1526	38.2484533333333	5205.597798874062	13.933402	0	0
1526	38.2484533333333	5666.19216359	662.7991	0	0
1526	38.2484533333333	5668.19676359	960.9081	0	16
1526	38.2484533333333	5669.19906359	673.6301	0	16
1526	38.2484533333333	5670.20136359	1092.1	0	784
1526	38.2484533333333	5949.6589486859375	1066.7664	11138	112
1526	38.2484533333333	5950.661248685938	2088.6575	11138	112
1526	38.2484533333333	5951.663548685937	2861.197	11138	112
1526	38.2484533333333	7590.192145614063	631.2937	0	784
1526	38.2484533333333	7591.194445614063	531.0886	0	16
1526	38.2484533333333	7592.196745614063	470.80774	0	16
1529	38.29112	519.1373692871093	22790.564	0	0
1529	38.29112	520.1396692871093	13000.516	0	0
1529	38.29112	559.2813512207031	7766.0166	0	0
1529	38.29112	560.2836512207031	6639.026	0	0
1529	38.29112	564.1951085449218	53427.98	0	0
1529	38.29112	565.1974085449218	12753.42	0	0
1529	38.29112	614.6946604492188	9030.759	0	784
1529	38.29112	615.6969604492188	6276.317	0	16
1529	38.29112	616.6992604492187	7798.117	0	16
1529	38.29112	623.7624303222656	6361.449	0	0
1529	38.29112	624.7647303222656	4632.3696	0	0
1529	38.29112	626.6000157714843	5146.528	0	0
1529	38.29112	627.6023157714843	7124.251	0	0
1529	38.29112	633.3025304199218	8393.253	0	0
1529	38.29112	634.3048304199218	5215.5244	0	0
1529	38.29112	652.2663060546874	9389.055	0	0
1529	38.29112	653.2686060546874	7715.2476	0	0
1529	38.29112	794.0969029785156	8902.02	0	0
1529	38.29112	795.0992029785156	5854.0566	0	0
1529	38.29112	881.960031640625	14493.251	0	0
1529	38.29112	882.9623316406249	6357.921	0	0
1529	38.29112	890.3636876464843	14140.491	0	0
1529	38.29112	891.3659876464843	8532.333	0	0
1529	38.29112	895.3751876464843	12.662074	0	0
1529	38.29112	905.0221043945312	11286.776	0	0
1529	38.29112	905.3557530761718	20711.346	0	0
1529	38.29112	906.0244043945312	5867.3623	0	0
1529	38.29112	906.3580530761718	9731.184	0	0
1529	38.29112	915.701242578125	19461.2	0	0
1529	38.29112	916.7035425781249	11220.174	0	0
1529	38.29112	918.6085912109374	15683.569	0	0
1529	38.29112	919.6108912109374	5441.603	0	0
1529	38.29112	940.0497838378906	13437.75	0	0
1529	38.29112	940.3964940429687	8787.407	0	0
1529	38.29112	941.0520838378906	12405.718	0	0
1529	38.29112	941.2853050594531	2907.5527	0	0
1529	38.29112	941.3987940429687	7319.634	0	0
1529	38.29112	942.2876050594531	4646.878	0	0
1529	38.29112	943.0566838378905	2520.2742	0	0
1529	38.29112	943.4033940429687	9951.836	0	0
1529	38.29112	945.0612838378905	13.605806	0	0
1529	38.29112	953.0539952636718	26343.205	0	0
1529	38.29112	954.0562952636718	10938.616	0	0
1529	38.29112	958.0654952636718	26.20484	0	0
1529	38.29112	969.4062596679687	10944.288	0	0
1529	38.29112	970.0776158691406	7237.445	0	0
1529	38.29112	970.4085596679687	13046.257	0	0
1529	38.29112	971.0799158691406	6681.15	0	0
1529	38.29112	973.4154596679687	73.44845	0	0
1529	38.29112	974.4177596679687	11.674231	0	0
1529	38.29112	977.0311986328124	7551.1475	0	0
1529	38.29112	978.0334986328124	6694.505	0	0
1529	38.29112	979.7752171875	24453.992	0	0
1529	38.29112	980.7775171874999	6483.7773	0	0
1529	38.29112	1029.3856908203124	7123.885	0	0
1529	38.29112	1030.3879908203126	2849.4768	0	0
1529	38.29112	1095.0433311825	2736.3372	0	0
1529	38.29112	1096.0456311825	3432.424	0	0
1529	38.29112	1130.5202598934375	28015.68	0	0
1529	38.29112	1131.5225598934376	10272.687	0	0
1529	38.29112	1133.5271598934376	3789.0408	0	0
1529	38.29112	1152.9708958984374	6603.552	0	0
1529	38.29112	1153.9731958984376	6376.805	0	0
1529	38.29112	1170.4213353515624	17978.713	0	0
1529	38.29112	1171.4236353515626	5719.901	0	0
1529	38.29112	1178.9341827473957	8972.723	0	784
1529	38.29112	1179.9364827473958	5795.991	0	16
1529	38.29112	1180.9387827473956	6078.5645	0	16
1529	38.29112	1182.9433827473956	181.5386	0	0
1529	38.29112	1204.9636423828124	9667.048	0	784
1529	38.29112	1205.9659423828125	3930.6514	0	16
1529	38.29112	1206.9682423828124	2146.0415	0	16
1529	38.29112	1280.5130470679167	50777.273	2459	112
1529	38.29112	1281.5153470679168	22814.36	2459	112
1529	38.29112	1282.5176470679166	10869.552	2459	112
1529	38.29112	1305.0126739583332	353127.03	0	784
1529	38.29112	1306.0149739583333	132519.97	0	16
1529	38.29112	1307.0172739583331	51454.086	0	16
1529	38.29112	1308.0195739583332	14754.495	0	16
1529	38.29112	1319.5234947567187	11708.476	0	0
1529	38.29112	1320.5257947567188	4120.4536	0	0
1529	38.29112	1324.45929921875	10000.359	0	0
1529	38.29112	1325.46159921875	6249.336	0	0
1529	38.29112	1327.46619921875	4613.5327	0	0
1529	38.29112	1337.027414453125	9082.955	0	0
1529	38.29112	1337.5337176408332	1651112.4	193	1008
1529	38.29112	1338.029714453125	4565.047	0	0
1529	38.29112	1338.5360176408333	1029977.44	193	112
1529	38.29112	1339.5383176408332	367408.9	193	112
1529	38.29112	1340.5406176408333	51060.97	193	112
1529	38.29112	1341.5429176408331	11978.864	0	48
1529	38.29112	1342.5370833984375	181.16277	0	0
1529	38.29112	1343.041214453125	10.741952	0	0
1529	38.29112	1390.4425621395312	14462.771	0	0
1529	38.29112	1391.4448621395313	3966.2937	0	0
1529	38.29112	1393.4494621395313	4784.149	0	0
1529	38.29112	1397.0099139298957	5710.9224	0	16
1529	38.29112	1398.0122139298958	3868.9375	0	16
1529	38.29112	1399.0145139298957	4322.9565	0	16
1529	38.29112	1399.9113731746875	2296.9058	0	0
1529	38.29112	1400.9136731746876	6302.3213	0	0
1529	38.29112	1492.644161260625	6588.993	0	0
1529	38.29112	1493.646461260625	3465.2004	0	0
1529	38.29112	1528.1874962215625	3311.35	0	0
1529	38.29112	1529.1897962215626	4348.9443	0	0
1529	38.29112	1565.2514000301562	4918.493	0	0
1529	38.29112	1566.2537000301563	6966.6284	0	0
1529	38.29112	1568.2583000301563	809.64667	0	0
1529	38.29112	1645.2738133789062	10407.629	0	0
1529	38.29112	1646.2761133789063	9128.493	0	0
1529	38.29112	1651.2876133789061	44.40801	0	0
1529	38.29112	1659.961740625	10566.304	0	0
1529	38.29112	1660.964040625	8837.97	0	0
1529	38.29112	1668.9185313591406	3822.4692	0	0
1529	38.29112	1669.9208313591407	5096.6636	0	0
1529	38.29112	1698.9662936848956	8834.756	0	0
1529	38.29112	1699.9685936848957	6572.4463	0	0
1529	38.29112	1700.6307945614062	4067.3103	0	0
1529	38.29112	1701.6330945614063	22821.04	0	0
1529	38.29112	1701.9731936848957	4093.3384	0	0
1529	38.29112	1702.9754936848956	1123.0984	0	0
1529	38.29112	1704.9800936848956	37.373634	0	0
1529	38.29112	1719.981271875	7032.044	0	0
1529	38.29112	1720.983571875	7815.354	0	0
1529	38.29112	1723.2951146484374	9975.904	0	0
1529	38.29112	1723.6330663085937	20755.406	0	0
1529	38.29112	1723.961496484375	10145.205	0	0
1529	38.29112	1724.2974146484376	7244.1655	0	0
1529	38.29112	1724.6353663085938	9779.6045	0	0
1529	38.29112	1724.963796484375	5937.487	0	0
1529	38.29112	1729.6293431640624	7058.6304	0	0
1529	38.29112	1729.975296484375	38.51485	0	0
1529	38.29112	1730.6316431640626	5255.1973	0	0
1529	38.29112	1738.982004296875	11620.686	0	0
1529	38.29112	1739.984304296875	7759.5513	0	0
1529	38.29112	1752.3488121395312	6476.788	0	0
1529	38.29112	1753.3511121395313	3632.4785	0	0
1529	38.29112	1765.7335777645312	3998.4148	0	0
1529	38.29112	1766.7358777645313	2935.6245	0	0
1529	38.29112	1767.427120245	3551.4631	0	0
1529	38.29112	1768.429420245	3191.951	0	0
1529	38.29112	1827.378976953125	11156.9795	0	0
1529	38.29112	1828.381276953125	6195.5874	0	0
1529	38.29112	1832.8197556267187	5128.413	0	784
1529	38.29112	1833.8220556267188	2926.5076	0	16
1529	38.29112	1834.8243556267184	2027.6395	0	16
1529	38.29112	2040.7586118465624	5456.4365	2551	112
1529	38.29112	2041.7609118465625	8943.335	2551	112
1529	38.29112	2042.7632118465624	3824.9805	2551	112
1529	38.29112	2056.761978448125	3855.1755	3669	112
1529	38.29112	2057.764278448125	4737.4062	3669	112
1529	38.29112	2058.766578448125	6292.5786	3669	112
1529	38.29112	2059.7688784481247	1402.7968	3669	112
1529	38.29112	2202.813736260625	10730.123	261	112
1529	38.29112	2203.816036260625	14667.926	261	112
1529	38.29112	2204.818336260625	8365.845	261	112
1529	38.29112	2205.8206362606247	4688.922	261	112
1529	38.29112	2218.8100848283334	8440.251	1	48
1529	38.29112	2219.8123848283335	6379.0176	1	48
1529	38.29112	2220.8146848283336	9810.423	1	48
1529	38.29112	2239.729925323125	6838.9473	0	16
1529	38.29112	2240.732225323125	6566.8193	0	16
1529	38.29112	2241.734525323125	6288.4595	0	16
1529	38.29112	2242.740453136484	1863.2635	0	16
1529	38.29112	2243.742753136484	1733.2212	0	16
1529	38.29112	2243.8441928035936	10787.508	0	48
1529	38.29112	2244.8464928035937	9434.17	0	16
1529	38.29112	2245.848792803594	4358.817	0	16
1529	38.29112	2246.8510928035935	3300.433	0	16
1529	38.29112	2348.8276629533334	7085.8364	0	16
1529	38.29112	2348.873306573125	659875.94	139	112
1529	38.29112	2349.8299629533335	8183.1187	0	16
1529	38.29112	2349.875606573125	728149.7	139	880
1529	38.29112	2350.8322629533336	4176.175	0	16
1529	38.29112	2350.877906573125	413014.22	139	112
1529	38.29112	2351.8802065731247	172697.2	139	112
1529	38.29112	2352.882506573125	59928.15	139	112
1529	38.29112	2353.884806573125	12376.763	139	112
1529	38.29112	2354.887106573125	5562.3125	0	16
1529	38.29112	2365.899734795781	99451.27	303	112
1529	38.29112	2366.902034795781	118041.08	303	112
1529	38.29112	2367.9043347957813	72498.56	303	112
1529	38.29112	2368.906634795781	31075.107	303	112
1529	38.29112	2369.908934795781	12083.803	303	112
1529	38.29112	2370.911234795781	3904.327	303	112
1529	38.29112	2371.9135347957813	1965.9261	0	16
1529	38.29112	2372.832369054453	4255.094	0	16
1529	38.29112	2373.834669054453	7169.3184	0	16
1529	38.29112	2374.8369690544528	5840.0317	0	16
1529	38.29112	2374.8576922502084	2528.7253	0	16
1529	38.29112	2375.839269054453	1598.3788	0	16
1529	38.29112	2375.8599922502085	3011.548	0	16
1529	38.29112	2376.8622922502086	2417.3005	0	16
1529	38.29112	2380.8714922502086	55.000088	0	0
1529	38.29112	2381.873792250208	15.106538	0	0
1529	38.29112	2389.9009115349218	8882.414	7982	112
1529	38.29112	2390.903211534922	15997.753	7982	112
1529	38.29112	2391.9055115349215	6576.9116	7982	112
1529	38.29112	2392.9078115349216	4475.237	7982	112
1529	38.29112	2393.9297030575	158895.33	283	112
1529	38.29112	2394.9320030575	219715.48	283	880
1529	38.29112	2395.9343030575	104849.5	283	112
1529	38.29112	2396.9366030574997	49274.1	283	112
1529	38.29112	2397.9389030575	17081.244	283	112
1529	38.29112	2398.9412030575	6083.259	283	112
1529	38.29112	2401.78370696375	33482.906	1436	112
1529	38.29112	2402.78600696375	54739.477	1436	112
1529	38.29112	2403.78830696375	40177.625	1436	112
1529	38.29112	2404.7906069637497	33925.94	1436	112
1529	38.29112	2405.79290696375	15824.162	1436	112
1529	38.29112	2405.8900001929164	19908.48	211	112
1529	38.29112	2406.79520696375	6454.702	0	48
1529	38.29112	2406.796465123789	2050.5334	0	16
1529	38.29112	2406.8923001929165	22901.188	211	112
1529	38.29112	2407.798765123789	2891.7861	0	16
1529	38.29112	2407.8036122917574	349.73566	0	16
1529	38.29112	2407.8946001929166	7638.566	211	112
1529	38.29112	2408.7998069637497	179.1167	0	16
1529	38.29112	2408.8010651237887	2144.5027	0	16
1529	38.29112	2408.8059122917575	58.75669	0	16
1529	38.29112	2409.803365123789	1734.7008	0	16
1529	38.29112	2409.8082122917576	14.64393	0	16
1529	38.29112	2409.8992001929164	5202.9033	0	0
1529	38.29112	2409.92335540125	2759.2854	473	112
1529	38.29112	2410.92565540125	4230.102	473	112
1529	38.29112	2411.92795540125	3625.7603	473	112
1529	38.29112	2412.9302554012497	1635.6802	473	112
1529	38.29112	2421.887955010625	232454.45	74	112
1529	38.29112	2422.890255010625	227509.7	74	112
1529	38.29112	2423.892555010625	110578.445	74	112
1529	38.29112	2424.8948550106247	60475.09	74	112
1529	38.29112	2425.897155010625	23608.451	74	112
1529	38.29112	2426.899455010625	3995.8596	74	112
1529	38.29112	2427.0062111304164	2944.4182	0	16
1529	38.29112	2428.0085111304165	3383.726	0	16
1529	38.29112	2429.0108111304166	2837.8884	0	16
1529	38.29112	2436.9717059220834	8244.136	0	16
1529	38.29112	2437.9740059220835	6832.6626	0	16
1529	38.29112	2438.9154818660936	24828.893	328	112
1529	38.29112	2438.9763059220836	5473.87	0	16
1529	38.29112	2439.9177818660937	28239.617	328	112
1529	38.29112	2440.920081866094	22241.125	328	112
1529	38.29112	2441.9223818660935	10822.583	328	112
1529	38.29112	2442.816057408945	7470.5796	0	16
1529	38.29112	2442.9246818660936	4680.614	328	112
1529	38.29112	2443.8183574089453	6034.043	0	16
1529	38.29112	2443.9269818660937	3757.303	328	112
1529	38.29112	2443.987805922083	36.8616	0	0
1529	38.29112	2444.820657408945	4482.602	0	48
1529	38.29112	2445.822957408945	2823.0706	0	16
1529	38.29112	2446.8450783179164	8327.388	3015	112
1529	38.29112	2447.8473783179165	4826.043	3015	112
1529	38.29112	2448.8496783179166	5867.576	3015	112
1529	38.29112	2456.201490416035	7955.881	10691	240
1529	38.29112	2457.203790416035	10797.641	10691	880
1529	38.29112	2458.206090416035	4099.28	10691	112
1529	38.29112	2458.8060227165624	2783.5564	0	16
1529	38.29112	2459.208390416035	2028.1494	10691	112
1529	38.29112	2459.8083227165625	3536.8867	9661	112
1529	38.29112	2460.210690416035	946.1393	0	16
1529	38.29112	2460.8106227165626	4792.6704	9661	112
1529	38.29112	2462.9188767204687	12321.991	0	48
1529	38.29112	2463.915472198125	4241.1763	0	16
1529	38.29112	2463.921176720469	6256.543	0	16
1529	38.29112	2464.917772198125	4156.235	0	16
1529	38.29112	2464.9234767204684	2903.9597	0	16
1529	38.29112	2465.920072198125	5037.235	0	48
1529	38.29112	2466.947586358281	41823.945	254	112
1529	38.29112	2467.949886358281	48611.49	254	112
1529	38.29112	2468.9521863582813	41232.387	254	112
1529	38.29112	2469.954486358281	13659.028	254	112
1529	38.29112	2470.956786358281	5487.797	254	112
1529	38.29112	2472.9613863582813	1000.0022	0	0
1529	38.29112	2474.8051778923436	15555.752	589	112
1529	38.29112	2475.8074778923437	17155.639	589	112
1529	38.29112	2476.8097778923434	11033.545	589	112
1529	38.29112	2477.8120778923435	3145.3245	589	112
1529	38.29112	2478.8143778923436	5269.856	589	112
1529	38.29112	2482.8235778923436	12.958724	0	0
1529	38.29112	2500.9680438127084	7666.185	0	16
1529	38.29112	2501.9703438127085	3570.336	0	16
1529	38.29112	2502.9726438127086	7179.0234	0	16
1529	38.29112	2505.8838152970834	3425.8215	0	16
1529	38.29112	2506.8861152970835	3943.0483	0	16
1529	38.29112	2507.8884152970836	4580.6714	0	16
1529	38.29112	2510.9272006160936	256604.58	721	112
1529	38.29112	2511.9295006160937	309832.94	721	112
1529	38.29112	2512.931800616094	218905.94	721	112
1529	38.29112	2513.9341006160935	103140.96	721	112
1529	38.29112	2514.9364006160936	42633.555	721	112
1529	38.29112	2515.9387006160937	11423.006	721	112
1529	38.29112	2516.8377609978124	2321.638	0	16
1529	38.29112	2516.941000616094	3253.2402	0	16
1529	38.29112	2517.057449639531	11632.923	0	48
1529	38.29112	2517.8400609978125	4595.475	0	16
1529	38.29112	2517.99708587	14374.793	4337	112
1529	38.29112	2518.059749639531	11296.202	0	48
1529	38.29112	2518.842360997812	3337.949	0	16
1529	38.29112	2518.99938587	23133.209	4337	112
1529	38.29112	2519.0620496395313	12258.341	0	48
1529	38.29112	2520.00168587	16472.74	4337	112
1529	38.29112	2520.064349639531	2426.5625	0	16
1529	38.29112	2521.0039858699997	10117.488	4337	112
1529	38.29112	2522.00628587	4034.4297	4337	112
1529	38.29112	2523.00858587	5468.191	4337	112
1529	38.29112	2524.0637469377084	4306.2407	0	16
1529	38.29112	2524.073549639531	81.18231	0	0
1529	38.29112	2525.0660469377085	11979.979	0	16
1529	38.29112	2525.075849639531	20.959715	0	0
1529	38.29112	2526.0683469377086	7567.66	0	16
1529	38.29112	2527.9543002254686	134814.92	1533	240
1529	38.29112	2528.9566002254687	161465.06	1533	880
1529	38.29112	2529.958900225469	97202.24	1533	112
1529	38.29112	2530.9612002254685	52702.758	1533	112
1529	38.29112	2531.9635002254686	14326.671	1533	112
1529	38.29112	2532.9658002254687	4363.0625	1533	112
1529	38.29112	2533.968100225469	2863.8816	0	16
1529	38.29112	2537.0758688103124	22241.598	3784	112
1529	38.29112	2538.0781688103125	36434.406	3784	112
1529	38.29112	2538.966385186406	23094.36	0	48
1529	38.29112	2539.080468810312	21595.525	3784	112
1529	38.29112	2539.968685186406	28955.559	0	48
1529	38.29112	2540.016058135625	7990.4565	7737	112
1529	38.29112	2540.0827688103122	5817.898	3784	112
1529	38.29112	2540.9709851864063	19520.479	0	48
1529	38.29112	2541.018358135625	6983.3926	7737	112
1529	38.29112	2541.973285186406	8166.3896	0	48
1529	38.29112	2542.020658135625	7741.792	7737	112
1529	38.29112	2542.087368810312	1990.8251	0	0
1529	38.29112	2542.975585186406	6602.8433	0	48
1529	38.29112	2546.029858135625	187.23866	0	0
1529	38.29112	2547.0321581356247	54.438404	0	0
1529	38.29112	2551.9543002254686	669360.56	57	112
1529	38.29112	2552.9566002254687	762486.6	57	112
1529	38.29112	2553.261159910664	26431.402	0	48
1529	38.29112	2553.958900225469	535742.44	57	112
1529	38.29112	2554.263459910664	33684.934	0	16
1529	38.29112	2554.9612002254685	239849.86	57	112
1529	38.29112	2555.2657599106637	28523.02	0	16
1529	38.29112	2555.9635002254686	56588.195	57	112
1529	38.29112	2555.9874423153124	79360.47	0	16
1529	38.29112	2556.268059910664	13215.917	0	16
1529	38.29112	2556.9897423153125	110236.58	0	16
1529	38.29112	2557.270359910664	5794.7344	0	16
1529	38.29112	2557.293157745	15219.413	0	16
1529	38.29112	2557.9920423153126	83462.27	0	16
1529	38.29112	2558.272659910664	1214.3711	0	16
1529	38.29112	2558.295457745	17358.822	0	16
1529	38.29112	2558.994342315312	24501.53	0	16
1529	38.29112	2559.274959910664	523.3284	0	16
1529	38.29112	2559.297757745	11254.572	0	16
1529	38.29112	2559.9966423153123	12503.484	0	48
1529	38.29112	2563.8397982723436	37712.3	4921	112
1529	38.29112	2564.8420982723437	37176.48	4921	112
1529	38.29112	2565.311557745	31.18271	0	0
1529	38.29112	2565.844398272344	20705.254	4921	112
1529	38.29112	2566.845756603281	3024.5505	0	16
1529	38.29112	2566.8466982723435	8652.321	4921	112
1529	38.29112	2567.8480566032813	2729.3271	0	16
1529	38.29112	2567.8489982723436	7418.6807	4921	112
1529	38.29112	2568.8503566032814	5727.238	4921	112
1529	38.29112	2568.85546573414	1977.3527	0	16
1529	38.29112	2568.951713634531	3658.263	102	112
1529	38.29112	2568.9804232723436	183697.72	243	112
1529	38.29112	2569.9540136345313	3674.5918	102	112
1529	38.29112	2569.9827232723437	220569.83	243	112
1529	38.29112	2570.8549566032816	2269.3079	0	0
1529	38.29112	2570.8600657341403	85.00454	0	0
1529	38.29112	2570.956313634531	2106.3455	102	112
1529	38.29112	2570.985023272344	150180.3	243	112
1529	38.29112	2571.9873232723435	64418.2	243	112
1529	38.29112	2572.9303134090624	4023.9897	0	16
1529	38.29112	2572.9896232723436	30153.346	243	112
1529	38.29112	2573.9326134090625	5359.495	0	48
1529	38.29112	2573.9919232723437	7265.114	243	112
1529	38.29112	2574.9349134090626	3799.693	0	48
1529	38.29112	2575.911186290781	9464.1455	0	48
1529	38.29112	2575.937213409062	2419.4163	0	48
1529	38.29112	2575.9965232723434	1510.3785	0	0
1529	38.29112	2576.04286404957	42785.855	1396	112
1529	38.29112	2576.9134862907813	4906.955	0	48
1529	38.29112	2577.0451640495703	39297.02	1396	112
1529	38.29112	2577.915786290781	8403.606	0	48
1529	38.29112	2578.04746404957	35875.26	1396	112
1529	38.29112	2579.04976404957	13137.957	1396	112
1529	38.29112	2580.05206404957	4486.984	1396	112
1529	38.29112	2583.929586290781	16.205748	0	0
1529	38.29112	2583.9431038387497	1231977.5	151	112
1529	38.29112	2583.9441035759373	590984.56	0	16
1529	38.29112	2584.94540383875	2090059.9	151	112
1529	38.29112	2585.94770383875	1417209.4	151	112
1529	38.29112	2586.9500038387496	642836.9	151	112
1529	38.29112	2587.9523038387497	249415.34	151	112
1529	38.29112	2588.95460383875	58298.117	151	112
1529	38.29112	2589.088323760625	6914.9736	0	48
1529	38.29112	2589.95690383875	22046.451	151	112
1529	38.29112	2590.024294103281	9363.551	0	16
1529	38.29112	2590.090623760625	21355.912	0	16
1529	38.29112	2591.0265941032812	9432.387	0	16
1529	38.29112	2591.092923760625	5273.0186	0	16
1529	38.29112	2592.028894103281	7563.158	0	16
1529	38.29112	2592.9638038387498	922.945	0	0
1529	38.29112	2593.031194103281	3323.6897	0	16
1529	38.29112	2593.9671035759375	24.110832	0	0
1529	38.29112	2594.099823760625	4457.506	0	0
1529	38.29112	2597.004959405156	183344.38	166	112
1529	38.29112	2598.007259405156	230366.0	166	112
1529	38.29112	2599.0095594051563	159217.98	166	112
1529	38.29112	2600.0046407829686	5439.642	0	16
1529	38.29112	2600.011859405156	144157.61	166	112
1529	38.29112	2600.9681320915624	11802.498	0	16
1529	38.29112	2601.0069407829687	14177.038	0	16
1529	38.29112	2601.014159405156	186968.38	166	112
1529	38.29112	2601.9704320915625	7703.352	0	16
1529	38.29112	2601.9704475887497	168821.1	0	16
1529	38.29112	2602.0092407829684	8810.272	166	112
1529	38.29112	2602.972732091562	4306.566	0	16
1529	38.29112	2602.97274758875	97173.06	0	48
1529	38.29112	2603.0115407829685	4103.614	0	16
1529	38.29112	2603.97504758875	62798.496	0	16
1529	38.29112	2604.8687668571874	40832.402	0	48
1529	38.29112	2604.9773475887496	18337.994	0	16
1529	38.29112	2605.8710668571875	39951.36	0	16
1529	38.29112	2605.9796475887497	5644.1895	0	16
1529	38.29112	2606.0184407829684	261.49832	0	16
1529	38.29112	2606.0192185173437	1716.5096	0	16
1529	38.29112	2606.873366857187	28907.672	0	16
1529	38.29112	2607.0207407829685	79.76385	0	16
1529	38.29112	2607.021518517344	2227.1775	0	16
1529	38.29112	2607.8669960262496	20631.459	0	16
1529	38.29112	2608.021703673594	29177.371	0	16
1529	38.29112	2608.0230407829686	22.14975	0	16
1529	38.29112	2608.0238185173434	2513.322	0	16
1529	38.29112	2608.8692960262497	7666.2065	0	16
1529	38.29112	2608.90045377125	39119.207	0	16
1529	38.29112	2608.971375323125	716395.0	301	112
1529	38.29112	2608.9865320915624	15.491081	0	0
1529	38.29112	2608.9865475887495	687.0887	0	0
1529	38.29112	2609.024003673594	31877.691	0	16
1529	38.29112	2609.0261185173435	1033.1086	0	16
1529	38.29112	2609.880266857187	10364.284	0	16
1529	38.29112	2609.90275377125	22279.13	0	48
1529	38.29112	2609.973675323125	848632.25	301	112
1529	38.29112	2609.9888475887496	190.01443	0	0
1529	38.29112	2610.026303673594	20707.451	0	48
1529	38.29112	2610.882566857187	1082.4125	0	16
1529	38.29112	2610.9050537712496	13645.054	0	16
1529	38.29112	2610.975975323125	592339.1	301	112
1529	38.29112	2611.0286036735943	11235.297	0	16
1529	38.29112	2611.8761960262495	205.60477	0	16
1529	38.29112	2611.9073537712497	4005.9783	0	16
1529	38.29112	2611.9782753231248	263257.47	301	112
1529	38.29112	2612.0309036735944	4052.697	0	16
1529	38.29112	2612.980575323125	85977.7	301	112
1529	38.29112	2613.8807960262498	14.530547	0	0
1529	38.29112	2613.982875323125	31350.105	301	112
1529	38.29112	2614.0552020158334	12151.048	0	16
1529	38.29112	2615.0575020158335	10462.098	0	16
1529	38.29112	2615.9874753231247	5845.352	0	16
1529	38.29112	2616.0598020158336	5763.9927	0	16
1529	38.29112	2616.9352556616664	22.719366	0	0
1529	38.29112	2616.989775323125	1624.1383	0	16
1529	38.29112	2617.992075323125	415.57104	0	16
1529	38.29112	2620.0690020158336	257.4507	0	0
1529	38.29112	2621.8913290153905	5446.0356	0	16
1529	38.29112	2622.8936290153906	5702.203	0	16
1529	38.29112	2623.8959290153903	2615.141	0	16
1529	38.29112	2624.8982290153904	2257.9126	0	16
1529	38.29112	2624.968559337656	9377.498	0	16
1529	38.29112	2625.9708593376563	5358.855	0	16
1529	38.29112	2625.994461358281	204297.38	592	240
1529	38.29112	2626.9731593376564	8096.9966	0	16
1529	38.29112	2626.996761358281	261755.81	592	112
1529	38.29112	2627.9990613582813	145926.64	592	112
1529	38.29112	2628.996863604375	344045.8	0	48
1529	38.29112	2629.001361358281	132679.17	592	112
1529	38.29112	2629.003236974375	2107.21	0	0
1529	38.29112	2629.999163604375	496944.8	592	880
1529	38.29112	2630.003661358281	50524.82	0	48
1529	38.29112	2630.005536974375	2000.7723	0	0
1529	38.29112	2630.9823593376564	220.19753	0	0
1529	38.29112	2631.001463604375	343269.8	592	112
1529	38.29112	2632.003763604375	193743.3	592	112
1529	38.29112	2632.934191466562	7713.3037	0	16
1529	38.29112	2633.006063604375	55467.57	592	112
1529	38.29112	2633.936491466562	6331.7715	0	48
1529	38.29112	2634.008363604375	20386.219	592	112
1529	38.29112	2634.8546067009374	3632.9187	0	16
1529	38.29112	2634.9387914665617	7765.243	0	48
1529	38.29112	2635.010663604375	12496.327	592	112
1529	38.29112	2635.8569067009375	4095.2258	0	16
1529	38.29112	2635.941091466562	2450.581	0	16
1529	38.29112	2636.8566768181245	125997.46	1366	112
1529	38.29112	2636.8592067009376	5033.9873	0	16
1529	38.29112	2636.943391466562	2272.7869	0	16
1529	38.29112	2637.015263604375	1197.6266	0	0
1529	38.29112	2637.8589768181246	164317.67	1366	112
1529	38.29112	2637.8615067009378	2052.4805	0	16
1529	38.29112	2638.861276818124	86675.25	1366	112
1529	38.29112	2639.019863604375	74.447296	0	0
1529	38.29112	2639.8635768181243	58787.043	1366	112
1529	38.29112	2640.0487826473436	5756.991	4943	112
1529	38.29112	2640.8658768181244	47153.258	1366	112
1529	38.29112	2640.8684067009376	130.21013	0	0
1529	38.29112	2640.952591466562	16.02844	0	0
1529	38.29112	2641.0510826473437	17462.496	4943	112
1529	38.29112	2641.0626755485937	4635.973	0	16
1529	38.29112	2641.868176818124	21020.922	1366	112
1529	38.29112	2641.8707067009377	40.307697	0	0
1529	38.29112	2641.9857033179164	11764.199	0	16
1529	38.29112	2642.053382647344	4858.2173	4943	112
1529	38.29112	2642.064975548594	1902.4918	0	16
1529	38.29112	2642.864989806406	2099.8538	0	16
1529	38.29112	2642.870476818124	2401.2976	1366	112
1529	38.29112	2642.9880033179165	13758.482	0	48
1529	38.29112	2643.0556826473435	5973.1387	4943	112
1529	38.29112	2643.0672755485934	6572.4873	0	16
1529	38.29112	2643.867289806406	3442.5398	1366	112
1529	38.29112	2643.8727768181243	743.70966	0	16
1529	38.29112	2643.9903033179166	3311.8464	0	16
1529	38.29112	2643.9983986304164	4032.2375	0	16
1529	38.29112	2644.869589806406	2056.0662	1366	112
1529	38.29112	2644.8750768181244	365.66986	0	16
1529	38.29112	2644.9926033179163	9400.214	0	16
1529	38.29112	2645.0006986304165	6092.0337	0	16
1529	38.29112	2645.0718755485937	2247.18	0	0
1529	38.29112	2645.871889806406	3263.7935	0	16
1529	38.29112	2645.8773768181245	54.43402	0	16
1529	38.29112	2645.9949033179164	3053.52	0	16
1529	38.29112	2646.0029986304166	4887.6274	0	16
1529	38.29112	2646.0741755485933	1989.6223	0	0
1529	38.29112	2646.8741898064063	739.10864	0	16
1529	38.29112	2646.8796768181246	13.131387	0	16
1529	38.29112	2646.921439440195	3360.7625	0	48
1529	38.29112	2647.9237394401953	2497.3132	0	16
1529	38.29112	2648.0787755485935	39.86807	0	0
1529	38.29112	2648.926039440195	4254.01	0	48
1529	38.29112	2649.9151741512496	4359.456	7128	112
1529	38.29112	2650.9174741512497	7921.2817	7128	112
1529	38.29112	2650.930639440195	1939.3678	0	16
1529	38.29112	2651.91977415125	2651.9695	7128	112
1529	38.29112	2652.9220741512495	3289.925	7128	112
1529	38.29112	2653.9166586052343	3932.6619	7128	112
1529	38.29112	2653.9243741512496	3716.1228	0	16
1529	38.29112	2654.0260139949996	197561.6	915	112
1529	38.29112	2654.9189586052344	4182.816	0	16
1529	38.29112	2655.0283139949997	233536.17	915	112
1529	38.29112	2655.0387337517186	3309.7812	0	16
1529	38.29112	2655.921258605234	2326.9934	0	16
1529	38.29112	2656.030613995	160447.66	915	112
1529	38.29112	2656.0410337517187	4574.638	0	16
1529	38.29112	2656.923558605234	2437.9355	0	16
1529	38.29112	2657.0329139949995	79602.234	915	112
1529	38.29112	2657.0433337517184	1954.7838	0	16
1529	38.29112	2658.0352139949996	30113.13	915	112
1529	38.29112	2658.928158605234	2595.611	0	0
1529	38.29112	2659.0375139949997	15611.945	915	112
1529	38.29112	2659.0479337517186	2872.536	0	0
1529	38.29112	2660.932758605234	35.484257	0	0
1529	38.29112	2660.9404793873437	3975.1968	0	16
1529	38.29112	2661.8869746696873	32447.652	2796	112
1529	38.29112	2661.9427793873438	1519.54	0	16
1529	38.29112	2662.0444139949996	574.1065	0	0
1529	38.29112	2662.8892746696874	56930.016	2796	112
1529	38.29112	2662.945079387344	2773.7192	0	16
1529	38.29112	2663.1070796501563	8762.713	0	16
1529	38.29112	2663.891574669687	41170.824	2796	112
1529	38.29112	2663.9473793873435	3534.994	0	16
1529	38.29112	2664.1093796501564	9863.329	0	16
1529	38.29112	2664.8927376579686	7031.872	0	16
1529	38.29112	2664.893874669687	22944.47	2796	112
1529	38.29112	2665.111679650156	3114.1182	0	16
1529	38.29112	2665.8920011043747	4924.0083	0	16
1529	38.29112	2665.8950376579687	9823.876	0	16
1529	38.29112	2665.8961746696873	12729.773	2796	112
1529	38.29112	2666.113979650156	4041.574	0	16
1529	38.29112	2666.894301104375	989.59033	0	16
1529	38.29112	2666.8973376579684	5174.689	2796	112
1529	38.29112	2666.898474669687	4640.9595	0	16
1529	38.29112	2667.1162796501562	2064.1262	0	16
1529	38.29112	2667.8996376579685	4939.823	2796	112
1529	38.29112	2667.900774669687	674.2119	0	16
1529	38.29112	2668.9019376579686	7347.897	0	16
1529	38.29112	2668.903074669687	211.23863	0	16
1529	38.29112	2671.0369771785936	6137.275	0	16
1529	38.29112	2672.0392771785937	15489.936	0	16
1529	38.29112	2672.9111376579685	22.306152	0	0
1529	38.29112	2673.041577178594	9656.601	0	48
1529	38.29112	2674.0438771785934	9106.317	0	48
1529	38.29112	2674.059221471445	9736.411	8208	112
1529	38.29112	2675.0461771785936	2217.6821	0	48
1529	38.29112	2675.0615214714453	8284.292	8208	112
1529	38.29112	2676.063821471445	6787.842	8208	112
1529	38.29112	2677.066121471445	4631.314	8208	112
1529	38.29112	2681.3205453053124	4489.8687	0	16
1529	38.29112	2681.9043124325	9873.735	9855	112
1529	38.29112	2682.3228453053125	7239.9604	0	16
1529	38.29112	2682.9066124325	8912.575	9855	112
1529	38.29112	2683.3251453053126	3888.3157	0	16
1529	38.29112	2683.9089124325	10990.235	9855	112
1529	38.29112	2684.3274453053123	3270.07	0	16
1529	38.29112	2684.9112124324997	5852.331	9855	112
1529	38.29112	2689.2271721933334	3448.9907	9404	112
1529	38.29112	2690.2294721933335	2859.5747	9404	112
1529	38.29112	2691.2317721933337	2902.9502	9404	112
1529	38.29112	2692.10255462	5693.705	1085	112
1529	38.29112	2693.10485462	8235.592	1085	112
1529	38.29112	2694.10715462	4186.581	1085	112
1529	38.29112	2695.1094546199997	4815.036	1085	112
1529	38.29112	2698.0694735653124	5526.0356	0	48
1529	38.29112	2699.0717735653125	5555.3228	0	16
1529	38.29112	2699.0907051872655	7607.4688	0	48
1529	38.29112	2700.0740735653126	5020.718	0	16
1529	38.29112	2700.0930051872656	6176.7837	0	16
1529	38.29112	2701.076373565312	3131.1091	0	16
1529	38.29112	2701.0953051872652	4045.4382	0	16
1529	38.29112	2703.0809735653124	938.4637	0	16
1529	38.29112	2703.0859261043747	56133.93	0	16
1529	38.29112	2703.0999051872654	1600.4877	0	16
1529	38.29112	2704.0832735653125	293.97754	0	16
1529	38.29112	2704.088226104375	72343.57	0	16
1529	38.29112	2704.102205187265	533.9072	0	16
1529	38.29112	2705.085573565312	62.8953	0	16
1529	38.29112	2705.090526104375	38613.355	1181	112
1529	38.29112	2705.104505187265	2189.451	0	16
1529	38.29112	2706.0595248348436	18274.752	0	16
1529	38.29112	2706.0878735653123	18.212257	0	16
1529	38.29112	2706.0928261043746	26645.69	1181	112
1529	38.29112	2706.1068051872653	60.25722	0	0
1529	38.29112	2707.0618248348437	20144.959	0	16
1529	38.29112	2707.0951261043747	8911.388	1181	112
1529	38.29112	2707.9484311825	7833.5522	0	16
1529	38.29112	2708.064124834844	22037.463	0	16
1529	38.29112	2708.9507311825	5673.429	0	16
1529	38.29112	2709.0664248348435	9963.305	0	48
1529	38.29112	2709.9530311825	4127.328	0	16
1529	38.29112	2710.103901183359	47.80632	0	0
1529	38.29112	2711.0710248348437	3680.7573	0	0
1529	38.29112	2712.1066261043748	37.262207	0	0
1529	38.29112	2713.0460335262496	51537.26	1932	112
1529	38.29112	2714.0483335262497	59929.85	1932	112
1529	38.29112	2714.31566627125	3795.9343	0	16
1529	38.29112	2714.9645311824997	59.94454	0	0
1529	38.29112	2715.05063352625	38707.992	1932	112
1529	38.29112	2715.31796627125	4009.5732	0	16
1529	38.29112	2716.0529335262495	24578.883	1932	112
1529	38.29112	2716.3202662712497	3496.6038	0	48
1529	38.29112	2717.0552335262496	11365.619	1932	112
1529	38.29112	2719.1307907829687	4239.4966	0	16
1529	38.29112	2720.0621335262495	592.2808	0	0
1529	38.29112	2720.133090782969	7063.0522	0	48
1529	38.29112	2720.13446633875	6664.4517	0	16
1529	38.29112	2721.1353907829684	13682.98	0	16
1529	38.29112	2721.13676633875	10850.474	0	48
1529	38.29112	2722.13906633875	4687.4854	0	16
1529	38.29112	2722.1895015251557	3773.4246	0	16
1529	38.29112	2723.1104866512496	69910.61	3108	1008
1529	38.29112	2723.191801525156	2947.7607	0	16
1529	38.29112	2723.5069504509374	4455.564	0	16
1529	38.29112	2724.1127866512497	67971.85	3108	112
1529	38.29112	2724.1941015251555	4617.1416	0	16
1529	38.29112	2724.5092504509375	2754.9463	0	16
1529	38.29112	2725.11508665125	52140.58	3108	112
1529	38.29112	2725.1964015251556	2031.0342	0	16
1529	38.29112	2725.5115504509376	3431.1184	0	16
1529	38.29112	2726.1173866512495	11901.748	3108	112
1529	38.29112	2726.1987015251557	2646.1787	0	16
1529	38.29112	2727.1196866512496	7399.813	3108	112
1529	38.29112	2730.5351449146874	1639.5591	0	48
1529	38.29112	2731.525350450938	11.517861	0	0
1529	38.29112	2731.5355218027084	931.6467	0	16
1529	38.29112	2731.5374449146875	3827.322	0	16
1529	38.29112	2732.1311866512497	49.283016	0	0
1529	38.29112	2732.1351448543746	873.06323	0	0
1529	38.29112	2732.1430049431247	82559.45	435	112
1529	38.29112	2732.5378218027085	1313.1941	0	16
1529	38.29112	2732.5397449146876	2650.7644	11725	112
1529	38.29112	2733.1453049431248	72912.83	435	112
1529	38.29112	2733.5401218027087	747.9862	0	16
1529	38.29112	2733.5420449146873	1593.7589	11725	112
1529	38.29112	2734.139744854375	2748.3115	0	16
1529	38.29112	2734.1408953752084	4640.654	0	16
1529	38.29112	2734.147604943125	59916.824	435	112
1529	38.29112	2735.1431953752085	7177.193	0	16
1529	38.29112	2735.149904943125	27683.443	435	112
1529	38.29112	2736.1454953752086	1245.0746	0	16
1529	38.29112	2736.152204943125	7920.479	435	112
1529	38.29112	2737.0255661735937	2819.3303	0	16
1529	38.29112	2737.1545049431247	4383.979	435	112
1529	38.29112	2738.027866173594	2064.2556	0	16
1529	38.29112	2738.0926875603127	511572.3	356	112
1529	38.29112	2738.156804943125	2451.8318	435	112
1529	38.29112	2739.0301661735934	2951.318	0	16
1529	38.29112	2739.052726818125	5207.254	0	16
1529	38.29112	2739.094987560313	648005.4	356	112
1529	38.29112	2740.055026818125	3659.132	0	16
1529	38.29112	2740.097287560313	462749.88	356	112
1529	38.29112	2740.161404943125	191.06361	0	0
1529	38.29112	2741.0573268181247	2864.0378	0	16
1529	38.29112	2741.099587560313	245275.8	356	112
1529	38.29112	2742.101887560313	110564.83	356	112
1529	38.29112	2743.0887581356246	32524.227	0	16
1529	38.29112	2743.1041875603128	34191.324	356	112
1529	38.29112	2744.0910581356247	51430.227	356	112
1529	38.29112	2744.106487560313	14754.152	0	48
1529	38.29112	2745.093358135625	32744.824	356	112
1529	38.29112	2745.108787560313	5378.007	0	48
1529	38.29112	2745.191123278086	5565.4023	0	16
1529	38.29112	2746.0956581356245	11929.851	356	112
1529	38.29112	2746.1061815731246	352.4674	0	0
1529	38.29112	2746.193423278086	12662.895	0	16
1529	38.29112	2747.0901955054164	5529.589	0	16
1529	38.29112	2747.0979581356246	13084.141	356	112
1529	38.29112	2747.1084815731247	94.78617	0	0
1529	38.29112	2747.1957232780856	5748.985	0	16
1529	38.29112	2748.0924955054165	6737.3936	0	48
1529	38.29112	2748.1002581356247	3962.8528	0	16
1529	38.29112	2749.0947955054166	4098.683	0	16
1529	38.29112	2749.102558135625	1429.8926	0	16
1529	38.29112	2749.2003232780858	2941.207	0	0
1529	38.29112	2751.1363380835414	15396.698	0	48
1529	38.29112	2752.1386380835415	10218.573	0	16
1529	38.29112	2753.1409380835416	10969.768	0	16
1529	38.29112	2753.2095232780857	26.426289	0	0
1529	38.29112	2755.1085955054164	20.725414	0	0
1529	38.29112	2758.1524380835413	135.7096	0	0
1529	38.29112	2770.0696309871873	4832.8574	0	16
1529	38.29112	2771.0719309871874	5251.833	1	48
1529	38.29112	2772.0742309871875	3251.489	1	48
1529	38.29112	2774.0788309871873	3657.2434	0	0
1529	38.29112	2778.0880309871873	17.100842	0	0
1529	38.29112	2795.1031649715624	12464.8955	7136	112
1529	38.29112	2796.1054649715625	14239.208	7136	112
1529	38.29112	2797.1077649715626	13371.29	7136	112
1529	38.29112	2798.110064971562	7761.5005	7136	112
1529	38.29112	2800.1146649715624	5632.9175	7136	112
1529	38.29112	2801.114983141367	1773.0193	0	16
1529	38.29112	2801.1157488908334	3812.6233	7136	112
1529	38.29112	2801.1169649715625	560.1553	0	16
1529	38.29112	2802.1180488908335	5429.611	7136	112
1529	38.29112	2802.119264971562	141.41939	0	16
1529	38.29112	2803.1203488908336	5199.261	0	16
1529	38.29112	2803.1215649715623	41.99823	0	16
1529	38.29112	2805.1249488908334	3213.7795	0	0
1529	38.29112	2809.4992793571873	3044.959	0	16
1529	38.29112	2810.5015793571874	2306.5063	0	16
1529	38.29112	2811.09329915125	41688.18	3448	112
1529	38.29112	2811.503879357187	2193.0708	0	48
1529	38.29112	2812.09559915125	53764.348	3448	112
1529	38.29112	2812.506179357187	6675.1323	0	48
1529	38.29112	2813.09789915125	23015.66	3448	112
1529	38.29112	2813.5084793571873	5740.8867	0	48
1529	38.29112	2814.10019915125	15083.305	3448	112
1529	38.29112	2815.10249915125	7015.7637	3448	112
1529	38.29112	2816.10479915125	3581.6333	3448	112
1529	38.29112	2816.5692945891665	1981.2708	0	16
1529	38.29112	2817.5715945891666	2878.038	0	16
1529	38.29112	2818.5738945891667	1530.8744	0	16
1529	38.29112	2825.145073009531	2398.5994	0	16
1529	38.29112	2826.1473730095313	2285.687	0	16
1529	38.29112	2827.093315197031	4218.936	0	48
1529	38.29112	2827.149673009531	5733.4604	0	16
1529	38.29112	2828.0956151970313	2880.2832	0	16
1529	38.29112	2829.097915197031	2529.702	0	48
1529	38.29112	2830.1295021460414	11542.839	1061	112
1529	38.29112	2831.1318021460415	17758.023	1061	112
1529	38.29112	2832.1341021460416	19693.04	0	16
1529	38.29112	2832.161173009531	37.04962	0	0
1529	38.29112	2833.12630696375	11858.409	0	16
1529	38.29112	2833.1364021460413	15353.356	0	16
1529	38.29112	2833.163473009531	11.075132	0	0
1529	38.29112	2834.12860696375	17684.725	0	16
1529	38.29112	2834.1387021460414	6166.4155	0	16
1529	38.29112	2835.13090696375	15363.362	0	16
1529	38.29112	2835.140703868906	600.92834	0	16
1529	38.29112	2836.1332069637497	10212.628	0	16
1529	38.29112	2836.1433021460416	871.7349	0	16
1529	38.29112	2837.13550696375	5144.766	0	48
1529	38.29112	2837.1456021460413	174.64783	0	16
1529	38.29112	2839.1424545524997	1868.415	0	0
1529	38.29112	2841.1447069637497	48.07601	0	0
1529	38.29112	2851.2841658131247	4737.1504	4842	112
1529	38.29112	2852.286465813125	9802.435	4842	112
1529	38.29112	2853.288765813125	8302.425	4842	112
1529	38.29112	2854.2910658131245	5394.654	4842	112
1529	38.29112	2855.2933658131246	2346.523	4842	112
1529	38.29112	2856.2956658131247	1365.5991	4842	112
1529	38.29112	2863.408619035781	3213.8037	9051	240
1529	38.29112	2864.4109190357813	6771.62	0	48
1529	38.29112	2864.4110031853124	5033.2344	9051	112
1529	38.29112	2865.4132190357814	16243.642	9051	880
1529	38.29112	2865.4133031853125	3153.5393	0	48
1529	38.29112	2866.415519035781	4083.1326	9051	112
1529	38.29112	2866.4156031853126	3817.7012	0	48
1529	38.29112	2871.15130696375	462741.3	399	112
1529	38.29112	2872.15360696375	637438.5	399	112
1529	38.29112	2873.15590696375	475087.94	399	112
1529	38.29112	2874.1582069637498	214690.38	399	112
1529	38.29112	2875.16050696375	128617.9	399	112
1529	38.29112	2876.16280696375	39295.195	399	112
1529	38.29112	2877.16510696375	16520.734	0	48
1529	38.29112	2878.1674069637497	4768.9277	0	16
1529	38.29112	2881.1794204704684	39.191555	0	0
1529	38.29112	2894.1941646110936	38110.703	1169	112
1529	38.29112	2895.1964646110937	60834.887	1169	112
1529	38.29112	2896.1250021110936	3203.29	0	16
1529	38.29112	2896.1987646110933	37812.145	1169	112
1529	38.29112	2897.1273021110937	3465.338	0	16
1529	38.29112	2897.2010646110934	30079.55	1169	112
1529	38.29112	2898.1296021110934	2252.7693	0	16
1529	38.29112	2898.2033646110935	10935.402	1169	112
1529	38.29112	2898.25982877125	4918.4214	0	16
1529	38.29112	2899.1319021110935	1659.2811	0	16
1529	38.29112	2899.205664611093	3532.0544	1169	112
1529	38.29112	2899.26212877125	7341.3228	0	16
1529	38.29112	2900.2644287712496	4749.393	0	16
1529	38.29112	2901.2667287712497	3503.055	0	16
1529	38.29112	2906.4274354396357	1485.903	0	16
1529	38.29112	2907.429735439636	1547.2198	0	16
1529	38.29112	2908.432035439636	2484.6343	0	16
1529	38.29112	2916.2157051872655	12453.504	0	16
1529	38.29112	2917.2180051872656	11697.48	0	16
1529	38.29112	2918.2203051872652	12620.995	0	16
1529	38.29112	2920.2249051872654	3734.4456	0	0
1529	38.29112	2921.227205187265	2757.6519	0	0
1529	38.29112	2923.0716548454684	5427.97	0	16
1529	38.29112	2924.0739548454685	8481.113	7559	112
1529	38.29112	2925.0762548454686	8360.279	7559	112
1529	38.29112	2925.2675095329687	2492.3875	0	16
1529	38.29112	2926.0785548454687	5312.242	7559	112
1529	38.29112	2926.269809532969	4810.627	0	16
1529	38.29112	2927.080854845469	5772.2515	0	48
1529	38.29112	2927.2721095329684	10156.117	0	16
1529	38.29112	2929.0854548454686	428.73087	7559	112
1529	38.29112	2930.0877548454687	144.25656	0	16
1529	38.29112	2931.090054845469	43.848694	0	16
1529	38.29112	2932.0923548454684	12.187018	0	16
1529	38.29112	2956.1304543327733	43744.297	3667	112
1529	38.29112	2957.1327543327734	54494.48	3667	112
1529	38.29112	2958.135054332773	33168.582	3667	112
1529	38.29112	2959.1437538387495	9406.172	3667	112
1529	38.29112	2959.163408483164	19986.395	0	16
1529	38.29112	2960.1396543327733	15747.351	3667	112
1529	38.29112	2960.165708483164	7164.402	0	16
1529	38.29112	2961.1483538387497	4897.3057	3667	112
1529	38.29112	2961.1680084831637	6474.304	0	48
1529	38.29112	2962.170308483164	5000.8506	0	16
1529	38.29112	2983.2768428337495	23370.172	5980	112
1529	38.29112	2984.2791428337496	24552.86	5980	112
1529	38.29112	2985.281442833749	26852.322	5980	112
1529	38.29112	2986.2837428337493	15021.698	5980	112
1529	38.29112	2987.2860428337494	2716.3918	5980	112
1529	38.29112	2988.288342833749	2104.7727	0	16
1529	38.29112	3005.289054943125	2039.3033	0	16
1529	38.29112	3006.291354943125	2520.973	0	16
1529	38.29112	3007.293654943125	1919.2435	0	16
1529	38.29112	3010.072807384531	3260.248	0	16
1529	38.29112	3011.049899108164	2127.2007	0	0
1529	38.29112	3011.0751073845313	3581.5886	0	16
1529	38.29112	3012.0521991081637	2337.8997	0	0
1529	38.29112	3012.077407384531	5141.509	0	784
1529	38.29112	3014.056799108164	841.21	0	16
1529	38.29112	3014.057182384531	1863.5577	0	16
1529	38.29112	3014.175773693125	2009.7184	0	16
1529	38.29112	3015.0590991081635	272.9653	0	16
1529	38.29112	3015.0594823845313	2732.9663	0	16
1529	38.29112	3015.178073693125	4725.021	0	16
1529	38.29112	3016.0613991081636	105.14516	0	16
1529	38.29112	3016.061782384531	2101.641	0	16
1529	38.29112	3016.1803736931247	3316.8875	0	48
1529	38.29112	3033.208495665781	26911.008	5073	240
1529	38.29112	3034.210795665781	39722.375	5073	880
1529	38.29112	3035.213095665781	18423.818	5073	112
1529	38.29112	3036.215395665781	15061.67	5073	112
1529	38.29112	3037.2176956657813	7003.3076	5073	112
1529	38.29112	3045.7133920453125	999.9817	0	16
1529	38.29112	3046.7156920453126	2991.6836	0	784
1529	38.29112	3047.7179920453127	1652.7941	0	16
1529	38.29112	3078.2684250603124	3759.6604	0	16
1529	38.29112	3079.2707250603125	4889.7466	0	16
1529	38.29112	3080.2730250603126	5750.246	0	16
1529	38.29112	3113.30101783375	6003.777	0	16
1529	38.29112	3114.30331783375	7632.7427	0	16
1529	38.29112	3115.30561783375	3996.3828	0	16
1529	38.29112	3117.3059769459373	1626.1108	0	0
1529	38.29112	3120.31711783375	70.33412	0	0
1529	38.29112	3169.3264657154687	1833.7543	0	16
1529	38.29112	3170.3287657154688	4684.501	0	48
1529	38.29112	3171.331065715469	2520.1929	0	16
1529	38.29112	3172.3333657154685	2363.5027	0	16
1529	38.29112	3180.260607482187	8726.678	7603	112
1529	38.29112	3181.262907482187	13677.974	7603	112
1529	38.29112	3182.265207482187	3836.6604	7603	112
1529	38.29112	3183.2675074821873	3116.4363	7603	112
1529	38.29112	3184.269807482187	3048.0127	0	16
1529	38.29112	3185.272107482187	2970.0657	0	16
1529	38.29112	3209.7763803265625	1338.3398	0	16
1529	38.29112	3210.7786803265626	1409.4257	0	16
1529	38.29112	3211.7809803265627	1162.2587	0	16
1529	38.29112	3299.468443156875	13198.355	8358	112
1529	38.29112	3300.470743156875	11698.043	8358	112
1529	38.29112	3301.473043156875	11959.918	8358	112
1529	38.29112	3302.4753431568747	2159.232	8358	112
1529	38.29112	3303.477643156875	2128.724	0	16
1529	38.29112	3305.4739975212497	1651.9882	0	0
1529	38.29112	3330.39007401625	10844.305	9277	112
1529	38.29112	3331.39237401625	12415.972	9277	112
1529	38.29112	3332.39467401625	8251.942	9277	112
1529	38.29112	3333.3969740162497	3303.9192	9277	112
1529	38.29112	3334.39927401625	5748.8174	9277	112
1529	38.29112	3335.40157401625	4033.3787	9277	112
1529	38.29112	3336.83430981875	4048.9778	9239	112
1529	38.29112	3337.8366098187503	7481.8643	9239	112
1529	38.29112	3338.8389098187504	4962.3926	9239	112
1529	38.29112	3339.8412098187505	3572.2854	9239	112
1529	38.29112	3340.84350981875	1812.5396	9239	112
1529	38.29112	3342.844232846953	991.6929	0	0
1529	38.29112	3373.4268111371093	1440.6527	0	48
1529	38.29112	3374.4291111371094	2352.3054	0	48
1529	38.29112	3375.4314111371095	1635.4048	0	48
1529	38.29112	3376.4337111371096	1195.6337	0	48
1529	38.29112	3379.6886066937495	1598.3986	0	48
1529	38.29112	3380.6909066937496	5223.3223	0	16
1529	38.29112	3381.6932066937497	4041.1748	0	16
1529	38.29112	3381.6938880390103	958.0343	0	16
1529	38.29112	3382.69550669375	1852.9994	0	16
1529	38.29112	3382.6961880390104	1190.4661	0	16
1529	38.29112	3383.6978066937495	1926.6523	0	16
1529	38.29112	3383.6984880390105	635.83405	0	16
1529	38.29112	3385.7024066937497	857.2246	0	0
1529	38.29112	3386.70470669375	1116.7025	0	0
1529	38.29112	3396.7189752484373	272072.94	479	112
1529	38.29112	3397.7212752484375	509545.0	479	112
1529	38.29112	3398.7235752484376	467907.28	479	112
1529	38.29112	3399.7258752484377	342322.47	479	112
1529	38.29112	3400.7281752484373	154406.6	479	112
1529	38.29112	3401.7304752484374	39880.52	479	112
1529	38.29112	3402.7266435728643	1997.1941	0	16
1529	38.29112	3402.7327752484375	16786.877	479	112
1529	38.29112	3403.7289435728644	2108.7224	0	16
1529	38.29112	3403.7350752484376	4977.8813	0	48
1529	38.29112	3404.7312435728645	1081.391	0	16
1529	38.29112	3404.7373752484377	1222.4376	0	48
1529	38.29112	3404.738775783151	820.38666	0	16
1529	38.29112	3420.2510909222656	970.25287	13333	112
1529	38.29112	3421.2533909222657	2087.6487	13333	112
1529	38.29112	3422.255690922266	1935.234	13333	112
1529	38.29112	3423.257990922266	978.941	13333	112
1529	38.29112	3449.6270000555205	1614.9092	0	16
1529	38.29112	3450.6293000555206	2137.0278	0	16
1529	38.29112	3450.635246195703	1587.7313	0	16
1529	38.29112	3451.6316000555203	2503.8364	0	16
1529	38.29112	3451.637546195703	1500.9764	0	16
1529	38.29112	3452.6398461957033	1668.8973	0	16
1529	38.29112	3452.7387636330864	589.80237	0	16
1529	38.29112	3453.6421461957034	1152.6155	0	16
1529	38.29112	3453.741063633086	969.5954	11059	112
1529	38.29112	3454.743363633086	786.4893	0	16
1529	38.29112	3454.7443434172915	2019.4292	11059	112
1529	38.29112	3455.745663633086	1057.7767	0	16
1529	38.29112	3455.7466434172916	1705.2716	11059	112
1529	38.29112	3456.7489434172912	1322.8048	11059	112
1529	38.29112	3502.685522093281	1651.1467	0	16
1529	38.29112	3503.6878220932813	2732.908	0	784
1529	38.29112	3504.690122093281	1328.3136	0	16
1529	38.29112	3505.692422093281	1930.5023	0	16
1529	38.29112	3508.6993220932814	1347.7471	0	0
1529	38.29112	3508.957824399687	2173.036	0	16
1529	38.29112	3509.7016220932815	20.6278	0	0
1529	38.29112	3509.960124399687	880.333	0	16
1529	38.29112	3510.9624243996873	996.237	0	16
1529	38.29112	3520.7010957260936	2402.1226	5485	112
1529	38.29112	3520.9622370275	5282.9204	0	48
1529	38.29112	3521.7033957260937	5005.216	5485	112
1529	38.29112	3521.9689633157027	18206.322	0	48
1529	38.29112	3522.705695726094	5642.1094	5485	112
1529	38.29112	3522.971263315703	18408.678	0	48
1529	38.29112	3523.707995726093	1183.4912	5485	112
1529	38.29112	3523.973563315703	10222.473	0	48
1529	38.29112	3524.710295726093	1820.0709	5485	112
1529	38.29112	3524.9714370275	1777.2474	0	48
1529	38.29112	3527.982763315703	903.2824	0	0
1529	38.29112	3530.660017826562	3313.5657	4912	112
1529	38.29112	3531.6623178265622	3387.2646	4912	112
1529	38.29112	3531.771289780547	1101.05	0	16
1529	38.29112	3532.6646178265623	1678.7301	4912	112
1529	38.29112	3532.773589780547	1130.676	0	16
1529	38.29112	3533.6669178265624	1707.2505	4912	112
1529	38.29112	3533.775889780547	983.519	0	16
1529	38.29112	3534.669217826562	1169.7523	0	16
1529	38.29112	3534.778189780547	751.52606	0	16
1529	38.29112	3535.780489780547	873.9356	0	16
1529	38.29112	3578.9825667523437	1577.056	8823	112
1529	38.29112	3578.9851750483335	1379.1406	0	16
1529	38.29112	3579.984866752344	908.2495	0	16
1529	38.29112	3579.9874750483336	2628.579	8823	112
1529	38.29112	3580.987166752344	1212.1948	0	16
1529	38.29112	3580.9897750483333	1213.8453	8823	112
1529	38.29112	3581.989466752344	1589.7186	8823	112
1529	38.29112	3626.7776300335936	1221.6573	11704	112
1529	38.29112	3627.7799300335937	6696.9194	11704	112
1529	38.29112	3628.782230033594	6827.554	11704	112
1529	38.29112	3629.784530033594	5992.2964	11704	112
1529	38.29112	3630.7868300335936	4040.8752	0	16
1529	38.29112	3631.370651390156	3665.4148	11919	240
1529	38.29112	3631.7891300335937	1040.3077	0	16
1529	38.29112	3632.3729513901562	7195.118	11919	880
1529	38.29112	3633.3752513901563	2773.108	11919	112
1529	38.29112	3634.3775513901555	4115.12	11919	112
1529	38.29112	3635.064195230625	652.1486	0	16
1529	38.29112	3635.3798513901556	1598.5962	0	16
1529	38.29112	3636.066495230625	840.13367	0	16
1529	38.29112	3637.068795230625	813.9939	0	16
1529	38.29112	3637.384451390156	936.16614	0	0
1529	38.29112	3644.5000209946484	1648.0328	0	48
1529	38.29112	3645.5023209946485	2150.0215	0	16
1529	38.29112	3646.5046209946486	2269.093	0	48
1529	38.29112	3646.611564555078	1372.6305	4363	112
1529	38.29112	3647.506920994648	1498.0356	0	16
1529	38.29112	3647.613864555078	1625.0581	4363	112
1529	38.29112	3648.6161645550783	901.4412	4363	112
1529	38.29112	3649.6184645550775	1198.7483	4363	112
1529	38.29112	3670.414606370625	14839.101	1853	112
1529	38.29112	3671.416906370625	29275.988	1853	112
1529	38.29112	3672.4177377484375	1156.2407	0	16
1529	38.29112	3672.419206370625	17527.553	1853	112
1529	38.29112	3673.41350620375	25.875805	0	0
1529	38.29112	3673.4200377484376	922.84357	0	16
1529	38.29112	3673.4215063706247	15205.21	1853	112
1529	38.29112	3674.4223377484377	1415.8344	0	16
1529	38.29112	3674.423806370625	6757.5967	1853	112
1529	38.29112	3675.426106370625	2125.3022	1853	112
1529	38.29112	3676.428406370625	4050.8267	1853	112
1529	38.29112	3679.435306370625	73.29399	0	0
1529	38.29112	3683.1221882970312	725.1882	0	16
1529	38.29112	3684.1244882970313	3197.643	0	48
1529	38.29112	3685.1267882970315	1160.183	0	48
1529	38.29112	3685.3947164665624	2049.3892	0	16
1529	38.29112	3686.129088297031	992.6907	0	16
1529	38.29112	3686.3970164665625	3795.4631	0	16
1529	38.29112	3687.3993164665626	5395.857	1	48
1529	38.29112	3688.4016164665627	3389.4768	1	48
1529	38.29112	3690.138288297031	692.3179	0	0
1529	38.29112	3716.0548908734377	2305.4387	10914	112
1529	38.29112	3717.057190873438	6307.9624	10914	112
1529	38.29112	3718.059490873438	5254.186	10914	112
1529	38.29112	3719.061790873438	4289.7476	10914	112
1529	38.29112	3720.0640908734376	3554.8665	10914	112
1529	38.29112	3721.0657792825004	1044.496	10914	112
1529	38.29112	3722.068690873438	1215.4225	10914	112
1529	38.29112	3762.11604562125	520.03174	11364	112
1529	38.29112	3763.1183456212502	2788.062	11364	112
1529	38.29112	3764.1206456212503	1064.1865	11364	112
1529	38.29112	3765.12294562125	1018.0643	11364	112
1529	38.29112	3766.12524562125	877.73663	11364	112
1529	38.29112	3768.609115745625	3210.3442	9110	112
1529	38.29112	3769.13214562125	1174.8853	0	0
1529	38.29112	3769.611415745625	10705.374	9110	112
1529	38.29112	3770.613715745625	8236.538	9110	112
1529	38.29112	3771.6160157456243	6229.5103	9110	112
1529	38.29112	3772.6183157456244	2982.3816	9110	112
1529	38.29112	3775.619394291406	857.2017	0	0
1529	38.29112	3785.633892240625	8238.855	4374	112
1529	38.29112	3786.636192240625	17240.092	4374	112
1529	38.29112	3787.638492240625	13633.085	4374	112
1529	38.29112	3788.640792240625	11405.642	4374	112
1529	38.29112	3789.643092240625	4682.656	4374	112
1529	38.29112	3789.6499889552606	394.80148	0	16
1529	38.29112	3790.645392240625	4068.1584	4374	112
1529	38.29112	3790.6522889552607	901.9831	0	16
1529	38.29112	3791.6438604721875	723.00574	0	16
1529	38.29112	3791.654588955261	802.2096	4374	112
1529	38.29112	3792.6461604721876	456.2697	0	16
1529	38.29112	3792.65688895526	1092.8394	4374	112
1529	38.29112	3797.6683889552605	15.248838	0	0
1529	38.29112	3809.996313108906	2845.6274	12995	112
1529	38.29112	3810.9986131089063	1640.5715	12995	112
1529	38.29112	3812.000913108906	2522.7292	12995	112
1529	38.29112	3813.003213108906	1613.8934	12995	112
1529	38.29112	3817.9023178176562	1024.1088	11686	240
1529	38.29112	3818.90330655875	5832.083	11686	112
1529	38.29112	3819.90560655875	7881.8687	11686	880
1529	38.29112	3820.90790655875	7729.761	11686	112
1529	38.29112	3822.9138178176563	2325.0378	0	0
1529	38.29112	3823.9161178176564	1096.4464	0	0
1529	38.29112	3848.6493244671874	9413.001	2505	112
1529	38.29112	3849.6516244671875	16548.062	2505	112
1529	38.29112	3850.6539244671876	12154.284	2505	112
1529	38.29112	3851.6471126531765	1605.7668	0	16
1529	38.29112	3851.6480007309765	2194.739	0	16
1529	38.29112	3851.6517066262504	23.854078	0	0
1529	38.29112	3851.6562244671877	6388.7627	2505	112
1529	38.29112	3852.6494126531766	286.15347	0	16
1529	38.29112	3852.6503007309766	1779.2473	0	16
1529	38.29112	3852.654006626251	709.92114	0	16
1529	38.29112	3852.658524467187	4575.593	2505	112
1529	38.29112	3853.6517126531767	850.25934	2505	112
1529	38.29112	3853.6526007309762	513.4324	0	16
1529	38.29112	3854.654012653177	709.5641	0	16
1529	38.29112	3854.6549007309764	1389.398	2505	112
1529	38.29112	3858.6641007309768	27.913849	0	0
1529	38.29112	3873.4893032293485	2362.609	11980	112
1529	38.29112	3874.4916032293486	3982.6667	11980	112
1529	38.29112	3875.4939032293487	4243.9185	11980	112
1529	38.29112	3876.4962032293483	3642.1802	11980	112
1529	38.29112	3877.4985032293484	2047.7107	11980	112
1529	38.29112	3878.5008032293485	1201.7312	11980	112
1529	38.29112	3880.5054032293488	1934.0078	0	0
1529	38.29112	3889.473726476328	3854.819	1	48
1529	38.29112	3890.476026476328	9175.503	1	816
1529	38.29112	3891.478326476328	7735.5435	0	16
1529	38.29112	3892.4806264763274	2071.4143	0	16
1529	38.29112	3896.489826476328	82.40919	0	0
1529	38.29112	3921.461794103281	12846.707	1	48
1529	38.29112	3922.4640941032812	14049.728	1	48
1529	38.29112	3923.4663941032813	12842.281	1	48
1529	38.29112	3924.4686941032805	2939.7734	0	16
1529	38.29112	3926.4732941032808	2867.3494	0	0
1529	38.29112	4196.568993742812	6741.718	0	784
1529	38.29112	4197.5712937428125	2390.2214	0	16
1529	38.29112	4198.573593742813	4030.6528	0	16
1529	38.29112	4200.578193742812	1603.49	0	0
1529	38.29112	4902.819124425547	5094.2915	0	16
1529	38.29112	4903.821424425547	2419.5945	0	16
1529	38.29112	4904.823724425547	2950.5928	0	16
1529	38.29112	4905.826024425546	3260.754	0	16
1529	38.29112	4932.817009044687	2200.3071	0	16
1529	38.29112	4933.8193090446875	4579.2417	0	16
1529	38.29112	4934.821609044688	6174.871	0	16
1529	38.29112	4949.838737560312	3491.3506	0	16
1529	38.29112	4950.8410375603125	5700.2544	0	784
1529	38.29112	4951.843337560313	3130.2783	0	16
1529	38.29112	4957.857137560312	76.11519	0	0
1529	38.29112	4979.879152501719	2577.7258	0	16
1529	38.29112	4980.881452501719	3034.8342	0	16
1529	38.29112	4981.405599001875	1114.8523	0	16
1529	38.29112	4981.883752501719	2557.7107	0	16
1529	38.29112	4982.407899001875	919.27344	0	16
1529	38.29112	4982.886052501718	2544.953	0	16
1529	38.29112	4983.410199001874	554.5699	0	16
1529	38.29112	5062.87328345875	2594.5576	0	16
1529	38.29112	5063.87558345875	2182.508	0	16
1529	38.29112	5064.87788345875	3829.1404	1	48
1529	38.29112	5103.897508068125	1008.6789	0	0
1529	38.29112	5105.902108068125	2235.2578	0	16
1529	38.29112	5106.904408068125	3678.4812	0	16
1529	38.29112	5107.906708068124	2977.631	0	16
1529	38.29112	5112.918208068125	72.49472	0	0
1529	38.29112	5113.920508068124	27.289234	0	0
1529	38.29112	5151.922201622812	3419.7375	0	16
1529	38.29112	5152.924501622812	2384.347	0	16
1529	38.29112	5153.9268016228125	3950.2483	0	16
1529	38.29112	5154.929101622813	4246.1997	0	16
1529	38.29112	5155.931401622812	2509.6846	0	16
1529	38.29112	5156.933701622812	2302.3923	0	16
1529	38.29112	5157.936001622812	2185.5188	0	16
1529	38.29112	5160.942901622812	111.55624	0	0
1529	38.29112	5162.947501622812	14.890131	0	0
1529	38.29112	5180.958996154062	2944.9824	11073	112
1529	38.29112	5181.961296154062	6316.6465	11073	112
1529	38.29112	5182.9635961540625	5752.6973	11073	112
1529	38.29112	5183.965896154062	3274.8123	11073	112
1529	38.29112	5184.968196154062	2507.8953	0	16
1529	38.29112	5186.972796154062	2309.86	0	0
1529	38.29112	5191.912538732187	2458.783	0	16
1529	38.29112	5192.9148387321875	4447.143	0	16
1529	38.29112	5193.917138732188	5506.464	1	48
1529	38.29112	5194.919438732187	7663.376	1	816
1529	38.29112	5197.926338732187	2712.3242	0	0
1529	38.29112	5212.928215099375	4145.153	0	16
1529	38.29112	5213.930515099375	6000.892	0	784
1529	38.29112	5214.932815099375	2149.4824	0	16
1529	38.29112	5219.944315099376	2763.4985	0	0
1529	38.29112	5541.086662365	2236.7178	0	16
1529	38.29112	5542.088962365	2665.0178	0	784
1529	38.29112	5543.091262364999	2132.2244	0	16
1529	38.29112	5886.60545499625	755.86774	0	16
1529	38.29112	5887.60775499625	682.5026	0	16
1529	38.29112	5888.61005499625	832.4791	0	784
1529	38.29112	5979.638958158594	2252.0857	0	16
1529	38.29112	5980.641258158594	1948.3844	0	16
1529	38.29112	5981.643558158594	2368.5288	1	48
1529	38.29112	5982.645858158594	1109.5165	1	48
1529	38.29112	5983.648158158594	1133.5162	1	48
1529	38.29112	5984.650458158594	1632.2988	0	16
1529	38.29112	6005.687556889063	1020.29834	0	16
1529	38.29112	6006.689856889063	1447.0143	0	16
1529	38.29112	6007.692156889063	1532.3339	0	16
1529	38.29112	6008.694456889062	4204.3916	0	784
1529	38.29112	6009.696756889062	2121.5732	0	16
1529	38.29112	6451.74363859	728.00226	0	16
1529	38.29112	6452.74593859	995.8319	0	784
1529	38.29112	6453.74823859	708.1797	0	16
1529	38.29112	7541.1307197725	518.12384	0	16
1529	38.29112	7542.1330197725	496.92493	0	16
1529	38.29112	7543.135319772499	813.1803	0	784
1529	38.29112	7544.137619772499	712.51416	0	16
1529	38.29112	7549.1491197725	610.5126	0	0
1532	38.3331233333333	441.75481618652344	11584.221	0	0
1532	38.3331233333333	442.75711618652343	5903.3564	0	0
1532	38.3331233333333	490.17620290527344	20377.736	0	0
1532	38.3331233333333	491.17850290527343	13272.28	0	0
1532	38.3331233333333	519.1372166992187	25201.84	0	0
1532	38.3331233333333	520.1395166992187	9430.346	0	0
1532	38.3331233333333	526.0249425292968	7640.551	0	0
1532	38.3331233333333	527.0272425292968	8024.4727	0	0
1532	38.3331233333333	564.1976720214843	67113.04	0	0
1532	38.3331233333333	565.1999720214843	7986.298	0	0
1532	38.3331233333333	589.7815953613281	22933.94	0	0
1532	38.3331233333333	590.7838953613281	4966.534	0	0
1532	38.3331233333333	638.2140294433593	28234.5	0	0
1532	38.3331233333333	639.2163294433593	6754.15	0	0
1532	38.3331233333333	683.8886510253906	28084.02	0	0
1532	38.3331233333333	684.8909510253906	4234.37	0	0
1532	38.3331233333333	690.9318639160156	11752.466	0	0
1532	38.3331233333333	691.9341639160156	5692.596	0	0
1532	38.3331233333333	712.2327062011718	8356.092	0	0
1532	38.3331233333333	712.5053197265624	11096.528	0	0
1532	38.3331233333333	713.2350062011718	7405.151	0	0
1532	38.3331233333333	713.5076197265624	6873.085	0	0
1532	38.3331233333333	741.8280125976562	6009.9194	0	0
1532	38.3331233333333	742.314523828125	6127.5947	0	0
1532	38.3331233333333	742.8303125976562	5276.0986	0	0
1532	38.3331233333333	743.3168238281249	6875.7715	0	0
1532	38.3331233333333	746.3237238281249	23.113235	0	0
1532	38.3331233333333	755.5608922363281	5693.8164	0	0
1532	38.3331233333333	756.5631922363281	2671.9255	0	0
1532	38.3331233333333	848.3532506347656	13676.753	0	0
1532	38.3331233333333	849.3555506347656	8476.619	0	0
1532	38.3331233333333	852.3624506347655	70.28448	0	0
1532	38.3331233333333	919.3463231445312	7188.7764	0	0
1532	38.3331233333333	920.3486231445312	9507.796	0	0
1532	38.3331233333333	923.3555231445312	43.56261	0	0
1532	38.3331233333333	935.2833519344531	3845.339	0	0
1532	38.3331233333333	936.2856519344531	4162.4595	0	0
1532	38.3331233333333	946.0499257486978	14504.904	0	784
1532	38.3331233333333	947.0522257486978	6507.791	0	16
1532	38.3331233333333	947.4114171386718	14256.28	0	0
1532	38.3331233333333	948.0545257486978	6207.3057	0	16
1532	38.3331233333333	948.4137171386718	11296.071	0	0
1532	38.3331233333333	1001.4068700195312	13205.288	0	0
1532	38.3331233333333	1002.4091700195312	6950.564	0	0
1532	38.3331233333333	1027.7604466796874	5962.3696	0	0
1532	38.3331233333333	1028.7627466796876	5103.409	0	0
1532	38.3331233333333	1049.3980809570312	13305.992	0	0
1532	38.3331233333333	1049.8966771484374	16661.148	0	0
1532	38.3331233333333	1050.4003809570313	5643.6504	0	0
1532	38.3331233333333	1050.8989771484376	9394.087	0	0
1532	38.3331233333333	1089.2661705379687	5142.0137	0	0
1532	38.3331233333333	1090.2684705379688	4230.998	0	0
1532	38.3331233333333	1153.4748631835937	10443.109	0	0
1532	38.3331233333333	1154.4771631835938	7338.967	0	0
1532	38.3331233333333	1213.5044041992187	12949.979	0	0
1532	38.3331233333333	1214.5067041992188	8810.726	0	0
1532	38.3331233333333	1248.5114842773437	5680.744	0	0
1532	38.3331233333333	1249.5137842773438	8112.968	0	0
1532	38.3331233333333	1272.4784535807291	18242.193	0	16
1532	38.3331233333333	1273.4807535807292	19620.754	0	16
1532	38.3331233333333	1274.4830535807291	9317.224	0	16
1532	38.3331233333333	1276.487653580729	490.7608	0	0
1532	38.3331233333333	1277.0037938476562	17735.018	0	0
1532	38.3331233333333	1278.0060938476563	10885.364	0	0
1532	38.3331233333333	1280.5120201473437	33554.047	0	0
1532	38.3331233333333	1281.5143201473438	14039.373	0	0
1532	38.3331233333333	1285.5235201473438	136.92548	0	0
1532	38.3331233333333	1288.9598485351562	17437.152	0	0
1532	38.3331233333333	1289.9621485351563	7759.2896	0	0
1532	38.3331233333333	1292.9690485351562	317.03787	0	0
1532	38.3331233333333	1308.028391015625	31831.023	0	0
1532	38.3331233333333	1309.030691015625	10893.622	0	0
1532	38.3331233333333	1312.037591015625	459.97504	0	0
1532	38.3331233333333	1313.5017796875	240638.64	0	784
1532	38.3331233333333	1314.0006200195312	338635.1	0	0
1532	38.3331233333333	1314.5040796875	157758.84	0	16
1532	38.3331233333333	1314.985958135625	3210.252	0	0
1532	38.3331233333333	1315.0029200195313	197869.22	0	0
1532	38.3331233333333	1315.5063796875	72734.484	0	16
1532	38.3331233333333	1315.988258135625	3794.5044	0	0
1532	38.3331233333333	1318.5132796875	1718.8845	0	16
1532	38.3331233333333	1319.5227623348437	11929.239	0	16
1532	38.3331233333333	1320.5250623348438	7233.9927	1	48
1532	38.3331233333333	1321.0272313476562	27570.918	0	0
1532	38.3331233333333	1322.0295313476563	11988.759	0	0
1532	38.3331233333333	1337.5335955705207	1338322.6	193	112
1532	38.3331233333333	1338.5358955705208	790681.94	193	112
1532	38.3331233333333	1339.438303125	13026.968	0	0
1532	38.3331233333333	1339.5381955705207	255195.55	193	112
1532	38.3331233333333	1340.440603125	9335.626	0	0
1532	38.3331233333333	1340.5404955705208	46079.88	193	112
1532	38.3331233333333	1341.5427955705206	11778.186	0	48
1532	38.3331233333333	1343.447503125	5498.783	0	0
1532	38.3331233333333	1343.543655859375	29.13997	0	0
1532	38.3331233333333	1378.5195409179687	14246.073	0	0
1532	38.3331233333333	1379.5218409179688	7108.2793	0	0
1532	38.3331233333333	1381.1727733025	3516.6104	0	0
1532	38.3331233333333	1382.1750733024999	3019.2014	0	0
1532	38.3331233333333	1391.4484215145312	6245.7227	0	0
1532	38.3331233333333	1392.4507215145313	4094.9216	0	0
1532	38.3331233333333	1401.0405864128516	3327.6338	0	0
1532	38.3331233333333	1401.9197349910937	6022.2905	0	0
1532	38.3331233333333	1402.0428864128514	1829.4991	0	0
1532	38.3331233333333	1402.9220349910938	4934.577	0	0
1532	38.3331233333333	1416.0648900390624	10632.735	0	784
1532	38.3331233333333	1417.0671900390626	8043.976	0	16
1532	38.3331233333333	1418.0694900390624	3785.2383	0	16
1532	38.3331233333333	1419.0717900390625	2455.4343	0	16
1532	38.3331233333333	1422.0786900390624	21.623316	0	0
1532	38.3331233333333	1439.0770970703124	6263.07	0	0
1532	38.3331233333333	1440.0793970703126	3274.8845	0	0
1532	38.3331233333333	1470.1728477840625	2216.063	0	0
1532	38.3331233333333	1471.1751477840626	5816.214	0	0
1532	38.3331233333333	1507.0429039364062	4578.037	0	0
1532	38.3331233333333	1508.0452039364063	4377.788	0	0
1532	38.3331233333333	1675.8194102653906	1936.8114	0	0
1532	38.3331233333333	1676.8217102653907	2361.6863	0	0
1532	38.3331233333333	1694.200557745	3101.2212	0	0
1532	38.3331233333333	1695.202857745	2753.5576	0	0
1532	38.3331233333333	1698.209757745	2481.906	0	0
1532	38.3331233333333	1703.969308984375	6941.366	0	0
1532	38.3331233333333	1704.971608984375	7238.193	0	0
1532	38.3331233333333	1717.83048814625	3734.116	0	0
1532	38.3331233333333	1718.83278814625	3227.5332	0	0
1532	38.3331233333333	1736.97590078125	8584.277	0	0
1532	38.3331233333333	1737.97820078125	8336.441	0	0
1532	38.3331233333333	1740.6523534179687	7893.181	0	0
1532	38.3331233333333	1741.6546534179688	6191.2173	0	0
1532	38.3331233333333	1761.4817332634375	6985.3833	0	0
1532	38.3331233333333	1762.4840332634376	1794.9097	0	0
1532	38.3331233333333	1810.2053184871875	5103.7153	0	0
1532	38.3331233333333	1811.2076184871876	5238.989	0	0
1532	38.3331233333333	1999.7347267554167	9726.201	0	784
1532	38.3331233333333	2000.7370267554168	5434.8696	0	16
1532	38.3331233333333	2001.7393267554166	5164.7886	0	16
1532	38.3331233333333	2040.7645526017707	10931.283	2551	112
1532	38.3331233333333	2041.7668526017708	9282.605	2551	112
1532	38.3331233333333	2042.7691526017707	12251.345	2551	112
1532	38.3331233333333	2186.8194435522914	8399.712	7165	112
1532	38.3331233333333	2187.8217435522915	11912.196	7165	880
1532	38.3331233333333	2188.8240435522916	5563.364	7165	112
1532	38.3331233333333	2202.8136141903124	22008.164	261	112
1532	38.3331233333333	2203.8159141903125	23960.71	261	112
1532	38.3331233333333	2204.8182141903126	10814.652	261	112
1532	38.3331233333333	2205.820514190312	5135.644	261	112
1532	38.3331233333333	2218.80829446375	9118.014	1	48
1532	38.3331233333333	2219.81059446375	19299.293	1	816
1532	38.3331233333333	2220.81289446375	9476.6875	1	48
1532	38.3331233333333	2243.8389748022914	11486.559	0	48
1532	38.3331233333333	2244.8412748022915	13155.924	0	16
1532	38.3331233333333	2245.8435748022916	10068.736	0	16
1532	38.3331233333333	2348.87257415125	653463.2	139	112
1532	38.3331233333333	2349.87487415125	686263.1	139	112
1532	38.3331233333333	2350.87717415125	495248.97	139	112
1532	38.3331233333333	2351.8794741512497	155581.25	139	112
1532	38.3331233333333	2352.88177415125	67218.89	139	112
1532	38.3331233333333	2353.88407415125	18263.967	139	112
1532	38.3331233333333	2360.1571852141665	6760.5776	0	16
1532	38.3331233333333	2361.1594852141666	1961.1111	0	16
1532	38.3331233333333	2362.1617852141667	2694.0781	0	48
1532	38.3331233333333	2364.8700277458593	6090.2534	216	112
1532	38.3331233333333	2365.8723277458594	3405.96	216	112
1532	38.3331233333333	2365.8985751278124	91129.65	303	112
1532	38.3331233333333	2366.874627745859	5912.8306	216	112
1532	38.3331233333333	2366.9008751278125	90366.53	303	112
1532	38.3331233333333	2367.876927745859	4714.071	0	16
1532	38.3331233333333	2367.9031751278126	56942.25	303	112
1532	38.3331233333333	2368.905475127812	24000.955	303	112
1532	38.3331233333333	2369.9077751278123	13244.013	303	112
1532	38.3331233333333	2372.8342001091405	3566.7693	0	16
1532	38.3331233333333	2373.8365001091406	2517.047	0	16
1532	38.3331233333333	2374.8388001091403	4302.7573	0	16
1532	38.3331233333333	2375.8411001091404	3606.671	0	16
1532	38.3331233333333	2389.903658116953	20535.45	7982	1008
1532	38.3331233333333	2390.905958116953	19057.25	7982	112
1532	38.3331233333333	2391.9082581169528	8587.12	7982	112
1532	38.3331233333333	2392.910558116953	4563.686	7982	112
1532	38.3331233333333	2393.912858116953	2390.9954	0	16
1532	38.3331233333333	2393.92921477625	154977.3	283	112
1532	38.3331233333333	2394.93151477625	161826.12	283	112
1532	38.3331233333333	2395.93381477625	100741.266	283	112
1532	38.3331233333333	2396.9361147762497	40243.668	283	112
1532	38.3331233333333	2397.93841477625	15962.521	283	112
1532	38.3331233333333	2398.94071477625	3472.1064	283	112
1532	38.3331233333333	2399.94301477625	2675.027	0	16
1532	38.3331233333333	2401.7842059220834	49230.418	1436	112
1532	38.3331233333333	2402.7865059220835	41492.375	1436	112
1532	38.3331233333333	2403.78614837	16734.174	1436	112
1532	38.3331233333333	2403.7888059220836	7872.853	0	16
1532	38.3331233333333	2404.78844837	21520.309	1436	112
1532	38.3331233333333	2404.7911059220833	21311.102	0	16
1532	38.3331233333333	2405.79074837	13184.098	1436	112
1532	38.3331233333333	2405.800696349375	1412.0417	0	16
1532	38.3331233333333	2405.8864291317186	23954.574	211	112
1532	38.3331233333333	2406.7930483699997	8324.728	0	48
1532	38.3331233333333	2406.7957059220835	2742.9292	0	16
1532	38.3331233333333	2406.8003438835544	1521.7374	0	16
1532	38.3331233333333	2406.8029963493746	139.08934	0	0
1532	38.3331233333333	2406.8887291317187	29062.012	211	112
1532	38.3331233333333	2406.9188998348436	15729.055	0	16
1532	38.3331233333333	2407.79534837	4381.795	0	16
1532	38.3331233333333	2407.7980059220836	618.982	0	16
1532	38.3331233333333	2407.8026438835545	1747.4636	0	16
1532	38.3331233333333	2407.891029131719	25864.19	211	112
1532	38.3331233333333	2407.9211998348437	8655.507	0	16
1532	38.3331233333333	2408.8933291317185	15542.457	211	112
1532	38.3331233333333	2408.923499834844	5145.7637	0	16
1532	38.3331233333333	2409.79994837	250.74341	0	0
1532	38.3331233333333	2409.8026059220833	36.75213	0	0
1532	38.3331233333333	2409.8956291317186	4230.077	0	16
1532	38.3331233333333	2409.9257998348435	3347.621	473	112
1532	38.3331233333333	2410.9280998348436	10216.882	473	112
1532	38.3331233333333	2411.9303998348437	3621.9675	473	112
1532	38.3331233333333	2413.91673279957	10.518482	0	0
1532	38.3331233333333	2413.9349998348434	40.87729	0	0
1532	38.3331233333333	2421.8886263973436	157464.84	74	112
1532	38.3331233333333	2422.8909263973437	173214.34	74	112
1532	38.3331233333333	2423.893226397344	94088.07	74	112
1532	38.3331233333333	2424.8955263973435	42440.094	74	112
1532	38.3331233333333	2425.8978263973436	21781.139	74	112
1532	38.3331233333333	2426.9032257439058	1569.8647	0	0
1532	38.3331233333333	2438.914983916875	11235.621	328	112
1532	38.3331233333333	2439.917283916875	22260.266	328	112
1532	38.3331233333333	2440.919583916875	18102.023	328	112
1532	38.3331233333333	2442.8125326286718	3303.5127	0	16
1532	38.3331233333333	2443.814832628672	3071.1125	0	16
1532	38.3331233333333	2444.8171326286715	2078.2542	0	48
1532	38.3331233333333	2445.8194326286716	3645.9668	0	16
1532	38.3331233333333	2464.9152853142186	4018.9514	0	16
1532	38.3331233333333	2465.9175853142187	4399.646	0	48
1532	38.3331233333333	2466.9198853142184	7174.8994	0	16
1532	38.3331233333333	2466.9481967098436	26812.66	254	112
1532	38.3331233333333	2467.9221853142185	2457.9456	0	48
1532	38.3331233333333	2467.9504967098437	42849.992	254	112
1532	38.3331233333333	2468.952796709844	16043.208	254	112
1532	38.3331233333333	2469.9550967098435	11227.41	254	112
1532	38.3331233333333	2470.9573967098436	4254.9307	254	112
1532	38.3331233333333	2475.8052084099218	6184.6035	589	112
1532	38.3331233333333	2476.807508409922	9959.185	589	112
1532	38.3331233333333	2477.8098084099215	3615.3623	589	112
1532	38.3331233333333	2478.8121084099216	5447.6104	589	112
1532	38.3331233333333	2481.8190084099215	129.6893	0	0
1532	38.3331233333333	2498.021120275156	3522.2942	1	48
1532	38.3331233333333	2499.0234202751562	9625.923	1	48
1532	38.3331233333333	2500.025720275156	2941.3972	1	48
1532	38.3331233333333	2501.028020275156	3186.4226	0	16
1532	38.3331233333333	2510.9273837215624	368274.53	721	240
1532	38.3331233333333	2511.9296837215625	398056.5	721	880
1532	38.3331233333333	2512.9319837215626	256773.42	721	112
1532	38.3331233333333	2513.934283721562	99767.11	721	112
1532	38.3331233333333	2514.9365837215623	38919.016	721	112
1532	38.3331233333333	2515.9388837215624	15395.961	721	112
1532	38.3331233333333	2516.9411837215625	3454.5237	0	16
1532	38.3331233333333	2517.056961358281	12657.868	0	48
1532	38.3331233333333	2517.9939227189584	10211.298	4337	112
1532	38.3331233333333	2518.059261358281	13589.066	0	48
1532	38.3331233333333	2518.9962227189585	13147.868	4337	112
1532	38.3331233333333	2519.0615613582813	5820.285	0	48
1532	38.3331233333333	2519.9985227189586	14883.876	4337	112
1532	38.3331233333333	2520.063861358281	5987.958	0	16
1532	38.3331233333333	2520.981705010625	7930.059	0	16
1532	38.3331233333333	2521.984005010625	14988.555	5518	112
1532	38.3331233333333	2522.0031227189584	3596.8982	0	0
1532	38.3331233333333	2522.986305010625	7712.4575	5518	112
1532	38.3331233333333	2523.9886050106247	3699.962	5518	112
1532	38.3331233333333	2525.010022718958	83.08082	0	0
1532	38.3331233333333	2525.075361358281	18.529345	0	0
1532	38.3331233333333	2527.9537509090624	157256.9	1533	112
1532	38.3331233333333	2528.9560509090625	156041.23	1533	112
1532	38.3331233333333	2529.9583509090626	103420.16	1533	112
1532	38.3331233333333	2530.960650909062	47000.42	1533	112
1532	38.3331233333333	2531.9629509090623	14332.239	1533	112
1532	38.3331233333333	2532.9652509090624	6794.733	1533	112
1532	38.3331233333333	2537.0748617302343	39558.31	3784	112
1532	38.3331233333333	2538.0771617302344	50055.715	3784	112
1532	38.3331233333333	2538.963150323125	39937.133	0	48
1532	38.3331233333333	2539.079461730234	33755.7	3784	112
1532	38.3331233333333	2539.965450323125	39360.273	0	48
1532	38.3331233333333	2540.081761730234	24461.799	3784	112
1532	38.3331233333333	2540.967750323125	13040.841	0	48
1532	38.3331233333333	2541.084061730234	8569.627	3784	112
1532	38.3331233333333	2541.9700503231247	8727.277	0	48
1532	38.3331233333333	2544.014969170781	9646.4375	1845	112
1532	38.3331233333333	2545.017269170781	15969.87	1845	112
1532	38.3331233333333	2546.0195691707813	6252.1284	1845	112
1532	38.3331233333333	2547.021869170781	3098.3687	1845	112
1532	38.3331233333333	2551.9535678035936	895152.44	57	112
1532	38.3331233333333	2552.9558678035937	1103399.0	57	112
1532	38.3331233333333	2553.259595884785	29406.613	0	48
1532	38.3331233333333	2553.958167803594	694652.9	57	112
1532	38.3331233333333	2554.261895884785	55635.01	0	16
1532	38.3331233333333	2554.9604678035935	310228.62	57	112
1532	38.3331233333333	2555.264195884785	17909.615	0	16
1532	38.3331233333333	2555.9627678035936	78971.266	57	112
1532	38.3331233333333	2555.9867098934374	61755.695	0	16
1532	38.3331233333333	2556.266495884785	12417.329	0	16
1532	38.3331233333333	2556.9650678035937	14814.774	57	112
1532	38.3331233333333	2556.9890098934375	132865.25	0	16
1532	38.3331233333333	2557.268795884785	6895.62	0	16
1532	38.3331233333333	2557.9913098934376	124715.52	0	16
1532	38.3331233333333	2558.271095884785	1503.7316	0	16
1532	38.3331233333333	2558.993609893437	45239.074	0	16
1532	38.3331233333333	2559.9959098934373	24798.82	0	48
1532	38.3331233333333	2560.9742678035936	424.26797	0	0
1532	38.3331233333333	2563.83861549	10972.747	4921	112
1532	38.3331233333333	2564.84091549	22301.623	4921	112
1532	38.3331233333333	2565.8429281364843	16742.072	4921	112
1532	38.3331233333333	2565.84321549	2114.3003	0	16
1532	38.3331233333333	2566.0097098934375	12.358321	0	0
1532	38.3331233333333	2566.8452281364844	21975.291	4921	112
1532	38.3331233333333	2566.8455154900003	11940.863	0	16
1532	38.3331233333333	2567.847528136484	16814.73	4921	112
1532	38.3331233333333	2568.8473435173437	1235.4235	0	16
1532	38.3331233333333	2568.849828136484	3522.749	4921	112
1532	38.3331233333333	2568.979080498906	194022.05	243	112
1532	38.3331233333333	2569.849643517344	1973.0951	0	16
1532	38.3331233333333	2569.852128136484	1582.9396	0	16
1532	38.3331233333333	2569.85241549	544.13226	0	16
1532	38.3331233333333	2569.981380498906	257982.14	243	112
1532	38.3331233333333	2570.8519435173434	2152.1025	0	16
1532	38.3331233333333	2570.854428136484	846.1411	0	16
1532	38.3331233333333	2570.85471549	100.553986	0	16
1532	38.3331233333333	2570.9836804989063	167107.14	243	112
1532	38.3331233333333	2571.985980498906	69645.805	243	112
1532	38.3331233333333	2572.988280498906	35704.535	243	112
1532	38.3331233333333	2573.990580498906	12580.355	243	112
1532	38.3331233333333	2574.9928804989063	6719.2993	243	112
1532	38.3331233333333	2575.90809842457	4680.6533	0	48
1532	38.3331233333333	2576.03993436207	64495.605	1396	112
1532	38.3331233333333	2576.9103984245703	8704.731	0	48
1532	38.3331233333333	2577.0422343620703	83919.49	1396	112
1532	38.3331233333333	2577.91269842457	7960.696	0	48
1532	38.3331233333333	2578.04453436207	70200.0	1396	112
1532	38.3331233333333	2578.520452666875	7844.943	0	16
1532	38.3331233333333	2578.91499842457	4318.4194	0	48
1532	38.3331233333333	2579.04683436207	24988.744	1396	112
1532	38.3331233333333	2579.522752666875	10514.327	0	16
1532	38.3331233333333	2579.91729842457	2952.805	0	48
1532	38.3331233333333	2580.04913436207	7259.693	1396	112
1532	38.3331233333333	2580.525052666875	5059.3496	0	16
1532	38.3331233333333	2582.05373436207	1650.994	0	0
1532	38.3331233333333	2583.05603436207	493.7137	0	0
1532	38.3331233333333	2583.94232258875	934687.1	151	112
1532	38.3331233333333	2583.944176818125	449019.0	0	16
1532	38.3331233333333	2584.94462258875	1647783.2	151	112
1532	38.3331233333333	2585.94692258875	1100464.8	151	112
1532	38.3331233333333	2586.9492225887498	511171.56	151	112
1532	38.3331233333333	2587.95152258875	195174.2	151	112
1532	38.3331233333333	2588.95382258875	58786.047	151	112
1532	38.3331233333333	2589.088857061406	16106.452	0	48
1532	38.3331233333333	2589.95612258875	22363.945	151	112
1532	38.3331233333333	2590.091157061406	24293.75	0	16
1532	38.3331233333333	2590.9584225887497	8043.8667	0	16
1532	38.3331233333333	2591.0934570614063	12920.1045	0	16
1532	38.3331233333333	2593.098057061406	3729.2375	0	0
1532	38.3331233333333	2597.0079201147914	229316.22	166	112
1532	38.3331233333333	2598.0102201147915	281296.88	166	112
1532	38.3331233333333	2599.0125201147916	187451.69	166	112
1532	38.3331233333333	2599.9991585262496	195227.22	0	16
1532	38.3331233333333	2600.0073970329686	1644.8253	0	0
1532	38.3331233333333	2600.0148201147913	204140.17	166	112
1532	38.3331233333333	2601.0014585262497	274986.03	0	16
1532	38.3331233333333	2601.0096970329687	1282.7156	0	0
1532	38.3331233333333	2601.0171201147914	95024.59	166	112
1532	38.3331233333333	2601.980766368906	9469.025	0	16
1532	38.3331233333333	2602.00375852625	210318.17	0	16
1532	38.3331233333333	2602.9830663689063	2578.2922	0	48
1532	38.3331233333333	2603.0060585262495	91409.55	0	16
1532	38.3331233333333	2603.9853663689064	3396.66	0	16
1532	38.3331233333333	2604.0083585262496	39122.793	0	16
1532	38.3331233333333	2604.8654414665625	40046.633	0	48
1532	38.3331233333333	2605.0106585262497	5937.3047	0	16
1532	38.3331233333333	2605.8677414665626	64521.695	0	16
1532	38.3331233333333	2606.01295852625	5152.609	0	16
1532	38.3331233333333	2606.8700414665623	42928.258	0	16
1532	38.3331233333333	2607.8723414665624	38755.805	0	16
1532	38.3331233333333	2608.015076495	290972.56	0	16
1532	38.3331233333333	2608.0175585262496	639.4988	0	16
1532	38.3331233333333	2608.018993712656	79696.94	0	16
1532	38.3331233333333	2608.8746414665625	29267.914	0	16
1532	38.3331233333333	2608.9707405575	548072.25	301	112
1532	38.3331233333333	2609.017376495	385176.34	0	16
1532	38.3331233333333	2609.0198585262497	163.53947	0	16
1532	38.3331233333333	2609.021293712656	112868.94	0	16
1532	38.3331233333333	2609.876941466562	7330.1895	0	16
1532	38.3331233333333	2609.9730405575	619129.94	301	112
1532	38.3331233333333	2610.019676495	258974.28	0	48
1532	38.3331233333333	2610.0221585262498	38.883823	0	16
1532	38.3331233333333	2610.023593712656	81191.09	0	16
1532	38.3331233333333	2610.8792414665622	523.5534	0	0
1532	38.3331233333333	2610.9753405575	412888.53	301	112
1532	38.3331233333333	2611.0219764949998	109927.945	0	16
1532	38.3331233333333	2611.025893712656	37033.914	0	16
1532	38.3331233333333	2611.9776405575	200362.12	301	112
1532	38.3331233333333	2612.024276495	37418.082	0	16
1532	38.3331233333333	2612.028193712656	15090.277	0	16
1532	38.3331233333333	2612.9799405575	66687.5	301	112
1532	38.3331233333333	2613.026576495	22367.291	0	16
1532	38.3331233333333	2613.0304937126557	3596.6755	0	16
1532	38.3331233333333	2613.9822405575	19212.006	301	112
1532	38.3331233333333	2614.9845405575	11240.126	0	16
1532	38.3331233333333	2615.9868405575	4127.2036	0	16
1532	38.3331233333333	2617.035776495	213.95578	0	0
1532	38.3331233333333	2618.041993712656	15.101005	0	0
1532	38.3331233333333	2624.96605689625	4386.2515	0	16
1532	38.3331233333333	2625.96835689625	7837.1685	0	16
1532	38.3331233333333	2626.9706568962497	3656.5564	0	16
1532	38.3331233333333	2628.995789385625	241677.39	592	112
1532	38.3331233333333	2629.998089385625	357586.94	592	112
1532	38.3331233333333	2631.000389385625	234588.97	592	112
1532	38.3331233333333	2632.0026893856248	116652.78	592	112
1532	38.3331233333333	2633.004989385625	44733.3	592	112
1532	38.3331233333333	2634.007289385625	16875.104	592	112
1532	38.3331233333333	2635.009589385625	3882.1106	592	112
1532	38.3331233333333	2636.0118893856247	2937.1694	0	16
1532	38.3331233333333	2636.8542964470307	87461.14	1366	112
1532	38.3331233333333	2637.856596447031	110013.734	1366	112
1532	38.3331233333333	2638.8588964470305	78794.25	1366	112
1532	38.3331233333333	2639.8611964470306	59133.09	1366	112
1532	38.3331233333333	2640.8601400505468	5138.2773	0	16
1532	38.3331233333333	2640.8634964470307	26236.793	1366	112
1532	38.3331233333333	2641.86212337	175.32759	0	0
1532	38.3331233333333	2641.862440050547	5581.92	0	16
1532	38.3331233333333	2641.8657964470303	9176.565	1366	112
1532	38.3331233333333	2641.990895635625	9588.913	0	16
1532	38.3331233333333	2642.8647400505465	3304.766	1366	112
1532	38.3331233333333	2642.8680964470304	1858.9219	0	16
1532	38.3331233333333	2642.993195635625	8411.72	0	48
1532	38.3331233333333	2643.8670400505466	2679.1504	1366	112
1532	38.3331233333333	2643.8703964470305	575.72986	0	16
1532	38.3331233333333	2643.995495635625	8760.323	0	16
1532	38.3331233333333	2646.000095635625	5681.7896	0	0
1532	38.3331233333333	2649.918935186406	8426.834	7128	112
1532	38.3331233333333	2650.0092956356248	25.352253	0	0
1532	38.3331233333333	2650.921235186406	4362.7905	7128	112
1532	38.3331233333333	2651.9235351864063	7133.291	7128	112
1532	38.3331233333333	2652.910636974375	5936.4805	0	16
1532	38.3331233333333	2653.912936974375	12068.97	0	16
1532	38.3331233333333	2653.9262325123436	2733.3518	0	16
1532	38.3331233333333	2653.928135186406	5233.483	7128	112
1532	38.3331233333333	2654.0262093075	132924.44	915	112
1532	38.3331233333333	2654.915236974375	2083.031	0	16
1532	38.3331233333333	2654.9285325123437	2220.516	0	16
1532	38.3331233333333	2655.0285093075	151988.12	915	112
1532	38.3331233333333	2655.930832512344	2532.2114	0	16
1532	38.3331233333333	2656.0308093075	97669.19	915	112
1532	38.3331233333333	2656.935035186406	67.66148	0	0
1532	38.3331233333333	2657.0331093074997	56666.9	915	112
1532	38.3331233333333	2657.9354325123436	2061.2307	0	0
1532	38.3331233333333	2658.0354093075	19895.06	915	112
1532	38.3331233333333	2658.9377325123437	1464.3191	0	0
1532	38.3331233333333	2659.0377093075	14891.383	915	112
1532	38.3331233333333	2660.9290369743753	13.844455	0	0
1532	38.3331233333333	2660.9327632740624	2164.998	0	16
1532	38.3331233333333	2660.9423325123435	26.136763	0	0
1532	38.3331233333333	2661.8855464470307	27420.82	2796	112
1532	38.3331233333333	2661.9350632740625	3257.9915	0	16
1532	38.3331233333333	2662.887846447031	51913.035	2796	112
1532	38.3331233333333	2662.9373632740626	1636.91	0	16
1532	38.3331233333333	2663.1052572380468	9298.633	0	16
1532	38.3331233333333	2663.8901464470305	31947.252	2796	112
1532	38.3331233333333	2664.107557238047	5639.6167	0	16
1532	38.3331233333333	2664.8924464470306	22328.541	2796	112
1532	38.3331233333333	2664.9419632740623	3349.915	0	16
1532	38.3331233333333	2665.1098572380465	11999.929	0	16
1532	38.3331233333333	2665.8947464470307	19068.691	2796	112
1532	38.3331233333333	2665.9442632740625	2126.859	0	16
1532	38.3331233333333	2666.1121572380466	4482.469	0	16
1532	38.3331233333333	2666.8970464470303	8401.478	2796	112
1532	38.3331233333333	2666.9465632740626	1997.4275	0	16
1532	38.3331233333333	2667.8993464470304	5567.877	2796	112
1532	38.3331233333333	2667.948863274062	24.073061	0	0
1532	38.3331233333333	2668.9016464470305	227.0868	0	0
1532	38.3331233333333	2669.0633400366664	5815.799	0	48
1532	38.3331233333333	2670.0656400366665	10132.742	0	16
1532	38.3331233333333	2671.032019854375	11309.276	0	16
1532	38.3331233333333	2671.0679400366666	5299.392	0	16
1532	38.3331233333333	2672.034319854375	13880.746	0	16
1532	38.3331233333333	2673.036619854375	11891.06	0	48
1532	38.3331233333333	2674.038919854375	3563.5864	0	48
1532	38.3331233333333	2674.063451720469	10439.823	8208	240
1532	38.3331233333333	2675.041219854375	5752.797	0	48
1532	38.3331233333333	2675.065751720469	19482.586	8208	880
1532	38.3331233333333	2676.068051720469	6553.193	8208	112
1532	38.3331233333333	2676.0794400366663	72.41123	0	0
1532	38.3331233333333	2677.045819854375	3824.9714	0	0
1532	38.3331233333333	2677.0703517204693	3657.4705	8208	112
1532	38.3331233333333	2678.0726517204694	2662.103	8208	112
1532	38.3331233333333	2678.8878090691014	2191.5312	0	16
1532	38.3331233333333	2679.8901090691015	2121.068	0	16
1532	38.3331233333333	2680.892409069101	2322.9224	0	16
1532	38.3331233333333	2682.8970090691014	2538.742	0	0
1532	38.3331233333333	2683.899309069101	1822.38	0	0
1532	38.3331233333333	2692.097427666875	10779.848	1085	112
1532	38.3331233333333	2692.1051631462497	4675.7354	0	16
1532	38.3331233333333	2693.099727666875	12956.634	1085	112
1532	38.3331233333333	2693.1074631462498	5390.2646	0	16
1532	38.3331233333333	2694.102027666875	23118.71	1085	112
1532	38.3331233333333	2695.1043276668747	10169.822	1085	112
1532	38.3331233333333	2696.0790731560155	2222.5837	0	16
1532	38.3331233333333	2696.11436314625	2771.6814	1085	112
1532	38.3331233333333	2697.0813731560156	2431.8403	0	16
1532	38.3331233333333	2698.0836731560153	3365.66	0	48
1532	38.3331233333333	2699.0859731560154	4672.5493	0	16
1532	38.3331233333333	2702.0928731560152	2041.7656	0	0
1532	38.3331233333333	2703.0859530575	23684.184	0	16
1532	38.3331233333333	2704.0882530575	55806.906	0	16
1532	38.3331233333333	2705.0905530575	32808.293	1181	112
1532	38.3331233333333	2706.062293291875	18214.666	0	16
1532	38.3331233333333	2706.0928530574997	16211.539	1181	112
1532	38.3331233333333	2707.064593291875	46311.58	0	16
1532	38.3331233333333	2708.066893291875	17281.26	0	16
1532	38.3331233333333	2709.069193291875	12121.319	0	48
1532	38.3331233333333	2710.071493291875	7865.884	1181	112
1532	38.3331233333333	2712.1066530575	25.445784	0	0
1532	38.3331233333333	2713.0479866512496	68695.836	1932	112
1532	38.3331233333333	2713.51737401625	4072.8357	0	16
1532	38.3331233333333	2714.0502866512497	74137.164	1932	112
1532	38.3331233333333	2714.314994884531	5036.5913	0	16
1532	38.3331233333333	2714.51967401625	1905.6956	0	16
1532	38.3331233333333	2715.05258665125	63704.81	1932	112
1532	38.3331233333333	2715.3172948845313	6768.607	0	16
1532	38.3331233333333	2715.52197401625	2459.1323	0	16
1532	38.3331233333333	2716.0548866512495	27493.178	1932	112
1532	38.3331233333333	2716.319594884531	1602.9652	0	48
1532	38.3331233333333	2717.0571866512496	7292.302	1932	112
1532	38.3331233333333	2718.0594866512497	6584.925	0	16
1532	38.3331233333333	2719.048284698125	6653.809	0	16
1532	38.3331233333333	2720.050584698125	8299.484	0	16
1532	38.3331233333333	2720.0640866512495	737.92914	0	16
1532	38.3331233333333	2720.140434337656	12022.441	0	48
1532	38.3331233333333	2721.052884698125	5409.624	0	16
1532	38.3331233333333	2721.0663866512496	214.37941	0	16
1532	38.3331233333333	2721.1427343376563	23410.61	0	48
1532	38.3331233333333	2722.0496419792576	3688.37	0	16
1532	38.3331233333333	2722.145034337656	15057.658	0	16
1532	38.3331233333333	2722.190673400156	3357.6963	0	16
1532	38.3331233333333	2723.1096077449997	7501.5195	0	16
1532	38.3331233333333	2723.118578673593	42630.01	3108	112
1532	38.3331233333333	2723.1426577449997	4642.481	0	16
1532	38.3331233333333	2723.192973400156	3959.1248	0	16
1532	38.3331233333333	2724.111907745	4209.6978	0	0
1532	38.3331233333333	2724.1208786735933	63419.105	3108	112
1532	38.3331233333333	2724.195273400156	3464.749	0	16
1532	38.3331233333333	2725.123178673593	42941.055	3108	112
1532	38.3331233333333	2725.197573400156	2452.6885	0	16
1532	38.3331233333333	2726.0588419792575	29.614872	0	0
1532	38.3331233333333	2726.125478673593	33696.37	3108	112
1532	38.3331233333333	2726.1998734001563	2190.408	0	16
1532	38.3331233333333	2727.127778673593	10268.362	3108	112
1532	38.3331233333333	2727.202173400156	4670.893	0	16
1532	38.3331233333333	2728.130078673593	6869.704	0	16
1532	38.3331233333333	2731.5308455006248	9195.025	0	16
1532	38.3331233333333	2732.1349983699997	47858.934	0	16
1532	38.3331233333333	2732.1392786735933	55.370777	0	0
1532	38.3331233333333	2732.1413203728125	178150.48	435	112
1532	38.3331233333333	2732.533145500625	11377.682	11725	112
1532	38.3331233333333	2733.13729837	44936.95	0	16
1532	38.3331233333333	2733.1415786735934	13.7785	0	0
1532	38.3331233333333	2733.1436203728126	214791.0	435	112
1532	38.3331233333333	2733.535445500625	8652.547	11725	112
1532	38.3331233333333	2734.13959837	26039.385	0	16
1532	38.3331233333333	2734.1459203728123	166072.19	435	112
1532	38.3331233333333	2734.5377455006246	1629.1868	11725	112
1532	38.3331233333333	2735.1418983699996	20553.004	0	16
1532	38.3331233333333	2735.1482203728124	85976.836	435	112
1532	38.3331233333333	2735.5400455006247	5636.324	0	16
1532	38.3331233333333	2736.1441983699997	6109.282	0	16
1532	38.3331233333333	2736.1505203728125	36876.855	435	112
1532	38.3331233333333	2736.542345500625	548.2017	0	0
1532	38.3331233333333	2737.14649837	8559.717	0	16
1532	38.3331233333333	2737.152820372812	9553.179	435	112
1532	38.3331233333333	2738.0426809441014	7153.2925	0	16
1532	38.3331233333333	2738.088465166875	42675.004	0	0
1532	38.3331233333333	2738.092284728281	706563.0	356	240
1532	38.3331233333333	2738.132621837656	7882.066	0	16
1532	38.3331233333333	2738.1551203728122	5539.023	435	112
1532	38.3331233333333	2739.0449809441016	8621.302	0	16
1532	38.3331233333333	2739.094584728281	925255.4	356	880
1532	38.3331233333333	2739.1349218376563	8294.208	0	16
1532	38.3331233333333	2739.1574203728123	2320.439	0	16
1532	38.3331233333333	2739.5492455006247	18.512615	0	0
1532	38.3331233333333	2740.047280944101	7673.502	0	16
1532	38.3331233333333	2740.096884728281	709642.4	356	112
1532	38.3331233333333	2740.137221837656	5211.5327	0	16
1532	38.3331233333333	2740.1597203728124	678.084	0	16
1532	38.3331233333333	2741.0495809441013	2981.2185	0	16
1532	38.3331233333333	2741.099184728281	401047.25	356	112
1532	38.3331233333333	2742.1014847282813	132146.5	356	112
1532	38.3331233333333	2743.095301104375	25054.072	356	112
1532	38.3331233333333	2743.103784728281	52659.95	0	48
1532	38.3331233333333	2744.097601104375	42030.074	356	112
1532	38.3331233333333	2744.106084728281	19097.752	0	48
1532	38.3331233333333	2745.099901104375	20558.463	356	112
1532	38.3331233333333	2745.108384728281	10102.959	0	48
1532	38.3331233333333	2746.1022011043747	16045.33	356	112
1532	38.3331233333333	2746.1106847282813	2965.5796	0	16
1532	38.3331233333333	2747.104501104375	11399.944	356	112
1532	38.3331233333333	2747.112984728281	797.5089	0	16
1532	38.3331233333333	2748.106801104375	5208.5557	0	48
1532	38.3331233333333	2748.111465166875	32.397243	0	16
1532	38.3331233333333	2749.117584728281	38.677578	0	16
1532	38.3331233333333	2750.1114011043746	359.83435	0	16
1532	38.3331233333333	2751.1392977840624	13011.375	0	48
1532	38.3331233333333	2752.05785377125	2166.1626	0	16
1532	38.3331233333333	2752.1415977840625	14613.767	0	16
1532	38.3331233333333	2753.06015377125	3168.3848	0	16
1532	38.3331233333333	2753.1438977840626	25240.219	0	16
1532	38.3331233333333	2754.06245377125	3573.274	0	16
1532	38.3331233333333	2754.146197784062	12001.648	0	48
1532	38.3331233333333	2759.07395377125	37.82504	0	0
1532	38.3331233333333	2760.0762537712503	11.112529	0	0
1532	38.3331233333333	2770.070496416875	7492.1733	0	16
1532	38.3331233333333	2771.072796416875	5517.5747	1	48
1532	38.3331233333333	2772.075096416875	8713.791	1	48
1532	38.3331233333333	2773.0773964168748	2968.965	0	16
1532	38.3331233333333	2774.079696416875	3998.3428	0	16
1532	38.3331233333333	2795.09474212	20468.654	7136	112
1532	38.3331233333333	2796.09704212	24188.31	7136	112
1532	38.3331233333333	2797.09934212	16146.293	7136	112
1532	38.3331233333333	2798.1016421199997	7045.8784	7136	112
1532	38.3331233333333	2799.112580919687	2361.9065	7136	112
1532	38.3331233333333	2800.10624212	11386.425	7136	112
1532	38.3331233333333	2801.10854212	6834.4785	7136	112
1532	38.3331233333333	2811.092718291875	19625.402	3448	112
1532	38.3331233333333	2811.5007497917577	3584.6677	0	48
1532	38.3331233333333	2812.0455177710414	3019.6636	2914	112
1532	38.3331233333333	2812.095018291875	29604.586	3448	112
1532	38.3331233333333	2812.503049791758	9595.2	0	48
1532	38.3331233333333	2813.0478177710415	9486.845	2914	112
1532	38.3331233333333	2813.097318291875	19541.44	3448	112
1532	38.3331233333333	2813.5053497917575	3694.9343	0	48
1532	38.3331233333333	2814.0501177710416	4160.842	2914	112
1532	38.3331233333333	2814.5076497917576	5204.4688	0	16
1532	38.3331233333333	2817.1131576774997	2077.8918	0	0
1532	38.3331233333333	2818.1088182918747	181.64629	0	0
1532	38.3331233333333	2820.1695481071874	7159.9985	0	16
1532	38.3331233333333	2821.1718481071875	3776.3643	0	16
1532	38.3331233333333	2822.174148107187	2821.3594	0	16
1532	38.3331233333333	2827.0829964168747	1999.8281	0	16
1532	38.3331233333333	2827.0905325066014	9759.494	0	48
1532	38.3331233333333	2828.085296416875	848.16974	0	0
1532	38.3331233333333	2828.0928325066016	13423.17	0	16
1532	38.3331233333333	2829.095132506601	20947.234	0	48
1532	38.3331233333333	2830.0974325066013	7380.639	0	16
1532	38.3331233333333	2830.1281186825	4508.38	1061	112
1532	38.3331233333333	2831.0921964168747	4015.9678	0	16
1532	38.3331233333333	2831.1304186825	2576.525	1061	112
1532	38.3331233333333	2832.1327186825	5934.9766	0	16
1532	38.3331233333333	2833.1218770809373	6470.9106	0	16
1532	38.3331233333333	2834.0990964168745	130.97702	0	0
1532	38.3331233333333	2834.1241770809374	7396.773	0	16
1532	38.3331233333333	2834.1307907829687	4537.9204	0	16
1532	38.3331233333333	2835.1264770809375	8465.166	0	16
1532	38.3331233333333	2835.133090782969	3446.2676	0	16
1532	38.3331233333333	2835.1396186825	481.28372	0	16
1532	38.3331233333333	2836.1353907829684	5068.5503	0	16
1532	38.3331233333333	2837.1310770809373	3730.5962	0	48
1532	38.3331233333333	2837.1442186824997	58.210987	0	0
1532	38.3331233333333	2839.1422907829683	673.28094	0	0
1532	38.3331233333333	2842.1491907829686	24.702892	0	0
1532	38.3331233333333	2862.411172844375	5921.4272	0	16
1532	38.3331233333333	2863.413472844375	6042.5713	9051	112
1532	38.3331233333333	2864.41155839125	10383.175	9051	112
1532	38.3331233333333	2864.415772844375	2349.4893	0	16
1532	38.3331233333333	2865.41385839125	12848.32	9051	112
1532	38.3331233333333	2865.418072844375	4388.728	0	16
1532	38.3331233333333	2866.41615839125	11648.009	9051	112
1532	38.3331233333333	2867.4184583912497	5369.2803	0	16
1532	38.3331233333333	2867.422672844375	937.18317	0	0
1532	38.3331233333333	2868.42075839125	3143.734	0	16
1532	38.3331233333333	2868.424972844375	206.09296	0	0
1532	38.3331233333333	2871.1513557918747	515042.75	399	240
1532	38.3331233333333	2872.153655791875	774647.4	399	880
1532	38.3331233333333	2872.42995839125	43.445984	0	0
1532	38.3331233333333	2873.155955791875	524115.2	399	112
1532	38.3331233333333	2874.1582557918746	258747.86	399	112
1532	38.3331233333333	2875.1605557918747	98145.84	399	112
1532	38.3331233333333	2876.162855791875	43196.793	399	112
1532	38.3331233333333	2877.169707775156	3074.8625	0	0
1532	38.3331233333333	2879.1697557918746	2545.2231	0	0
1532	38.3331233333333	2894.1918574821875	105288.125	1169	112
1532	38.3331233333333	2895.1941574821876	146099.66	1169	112
1532	38.3331233333333	2896.1964574821873	120580.914	1169	112
1532	38.3331233333333	2897.1987574821874	50574.293	1169	112
1532	38.3331233333333	2898.2010574821875	25191.43	1169	112
1532	38.3331233333333	2898.258180822031	9365.038	0	16
1532	38.3331233333333	2899.203357482187	6690.864	1169	112
1532	38.3331233333333	2899.2604808220312	7569.49	0	16
1532	38.3331233333333	2900.2056574821872	3103.7126	0	16
1532	38.3331233333333	2900.262780822031	5072.7593	0	16
1532	38.3331233333333	2901.265080822031	4611.5933	0	16
1532	38.3331233333333	2907.2040273796483	4823.354	7708	112
1532	38.3331233333333	2908.2063273796484	6120.98	7708	112
1532	38.3331233333333	2909.208627379648	3619.863	7708	112
1532	38.3331233333333	2910.210927379648	4866.2515	7708	112
1532	38.3331233333333	2916.2140254509377	10671.12	0	48
1532	38.3331233333333	2917.216325450938	18728.13	0	16
1532	38.3331233333333	2918.218625450938	17300.32	0	16
1532	38.3331233333333	2919.220925450938	6907.0405	0	16
1532	38.3331233333333	2920.223225450938	2780.5168	0	48
1532	38.3331233333333	2924.069066954844	12014.865	7559	112
1532	38.3331233333333	2924.232425450938	85.146736	0	0
1532	38.3331233333333	2925.071366954844	20226.125	7559	880
1532	38.3331233333333	2925.267528868906	7254.2905	0	16
1532	38.3331233333333	2926.073666954844	15390.652	7559	112
1532	38.3331233333333	2926.269828868906	8860.248	0	16
1532	38.3331233333333	2927.0759669548443	10608.618	0	48
1532	38.3331233333333	2927.272128868906	7953.371	0	16
1532	38.3331233333333	2928.0782669548444	4888.2026	0	16
1532	38.3331233333333	2928.274428868906	5229.9263	0	16
1532	38.3331233333333	2929.0795212517187	2813.96	0	16
1532	38.3331233333333	2929.080566954844	4417.027	0	16
1532	38.3331233333333	2929.276728868906	2008.9791	0	16
1532	38.3331233333333	2930.081821251719	1695.5846	0	16
1532	38.3331233333333	2930.082866954844	2609.347	0	16
1532	38.3331233333333	2931.0841212517184	1776.1736	0	16
1532	38.3331233333333	2931.085166954844	231.55154	0	16
1532	38.3331233333333	2933.285928868906	43.635963	0	0
1532	38.3331233333333	2936.304292882578	2860.0754	0	16
1532	38.3331233333333	2937.306592882578	5387.361	0	16
1532	38.3331233333333	2938.3088928825778	4081.2515	0	16
1532	38.3331233333333	2939.311192882578	4662.369	0	16
1532	38.3331233333333	2956.1343501579686	29208.074	3667	112
1532	38.3331233333333	2957.1366501579687	21685.7	3667	112
1532	38.3331233333333	2957.161791564218	11721.667	0	16
1532	38.3331233333333	2958.1389501579683	26087.121	3667	112
1532	38.3331233333333	2958.156509698125	2766.7878	0	16
1532	38.3331233333333	2958.1640915642183	18179.7	0	48
1532	38.3331233333333	2959.1412501579684	18267.11	3667	112
1532	38.3331233333333	2959.158809698125	6366.8345	0	16
1532	38.3331233333333	2959.166391564218	15892.3545	0	16
1532	38.3331233333333	2960.1435501579685	7234.525	3667	112
1532	38.3331233333333	2960.161109698125	2924.858	0	16
1532	38.3331233333333	2960.168691564218	6063.5327	0	16
1532	38.3331233333333	2961.145850157968	3633.4438	3667	112
1532	38.3331233333333	2961.1634096981247	1772.7351	0	16
1532	38.3331233333333	2961.170991564218	3735.346	0	48
1532	38.3331233333333	2983.2738399040627	15407.426	5980	240
1532	38.3331233333333	2984.276139904063	30361.945	5980	112
1532	38.3331233333333	2985.278439904063	31940.977	5980	880
1532	38.3331233333333	2986.280739904063	14650.895	5980	112
1532	38.3331233333333	2987.283039904063	5818.092	5980	112
1532	38.3331233333333	3003.201926500742	5457.018	0	48
1532	38.3331233333333	3004.204226500742	4183.2603	6434	112
1532	38.3331233333333	3005.206526500742	2583.1218	6434	112
1532	38.3331233333333	3006.208826500742	3282.1494	0	16
1532	38.3331233333333	3007.211126500742	3160.6804	0	16
1532	38.3331233333333	3014.177771837656	2255.7178	0	16
1532	38.3331233333333	3015.180071837656	4726.7935	0	16
1532	38.3331233333333	3016.182371837656	3117.427	0	48
1532	38.3331233333333	3018.186971837656	2375.0525	0	0
1532	38.3331233333333	3023.2166741464584	1256.2594	0	16
1532	38.3331233333333	3024.2189741464585	2699.321	0	16
1532	38.3331233333333	3025.2212741464587	1766.2904	0	16
1532	38.3331233333333	3028.2281741464585	2039.688	0	0
1532	38.3331233333333	3033.2096309196877	12733.69	5073	112
1532	38.3331233333333	3034.211930919688	32039.184	5073	112
1532	38.3331233333333	3035.214230919688	25892.467	5073	112
1532	38.3331233333333	3036.216530919688	22113.385	5073	112
1532	38.3331233333333	3037.218830919688	7648.1494	5073	112
1532	38.3331233333333	3038.2211309196878	1937.024	0	48
1532	38.3331233333333	3117.3370992790624	6735.319	5657	112
1532	38.3331233333333	3118.3393992790625	7026.9556	5657	112
1532	38.3331233333333	3119.3416992790626	6960.0063	5657	112
1532	38.3331233333333	3120.3439992790627	5029.067	5657	112
1532	38.3331233333333	3168.363208879531	4142.8438	0	16
1532	38.3331233333333	3169.3655088795313	6844.67	0	784
1532	38.3331233333333	3170.3678088795314	1709.7628	0	16
1532	38.3331233333333	3171.370108879531	3092.7163	0	16
1532	38.3331233333333	3174.3770088795313	2105.1199	0	0
1532	38.3331233333333	3180.2635872673436	6936.4663	7603	112
1532	38.3331233333333	3181.2658872673437	7964.7153	7603	112
1532	38.3331233333333	3182.268187267344	4200.6455	7603	112
1532	38.3331233333333	3184.272787267343	2532.0369	0	0
1532	38.3331233333333	3241.8886305266665	3185.0173	1	48
1532	38.3331233333333	3242.8909305266666	2503.5925	1	48
1532	38.3331233333333	3243.8932305266667	1949.0431	1	48
1532	38.3331233333333	3246.9001305266665	3650.526	0	0
1532	38.3331233333333	3265.794768979766	720.31165	0	16
1532	38.3331233333333	3266.797068979766	2546.142	0	784
1532	38.3331233333333	3267.7993689797663	1381.8252	0	16
1532	38.3331233333333	3298.466001750625	6779.769	8358	112
1532	38.3331233333333	3299.468301750625	3402.3506	8358	112
1532	38.3331233333333	3299.47298801125	1991.8209	0	16
1532	38.3331233333333	3300.470601750625	3872.2732	8358	112
1532	38.3331233333333	3300.47528801125	3597.982	0	16
1532	38.3331233333333	3301.4729017506247	2173.0393	8358	112
1532	38.3331233333333	3301.47758801125	1597.574	0	16
1532	38.3331233333333	3302.475201750625	3213.348	8358	112
1532	38.3331233333333	3325.6584604046875	2537.701	0	16
1532	38.3331233333333	3326.6607604046876	1732.8617	0	16
1532	38.3331233333333	3327.6630604046877	982.06537	0	16
1532	38.3331233333333	3330.38927089125	3293.5276	9277	112
1532	38.3331233333333	3331.39157089125	8411.363	9277	112
1532	38.3331233333333	3332.39387089125	6914.641	9277	112
1532	38.3331233333333	3333.3961708912498	3965.8108	9277	112
1532	38.3331233333333	3336.8318000344534	2967.1794	9239	112
1532	38.3331233333333	3337.8341000344535	6752.251	9239	112
1532	38.3331233333333	3338.836400034453	4821.076	9239	112
1532	38.3331233333333	3339.8387000344533	6594.107	9239	112
1532	38.3331233333333	3340.8410000344534	4663.186	9239	112
1532	38.3331233333333	3341.843300034453	1565.9368	9239	112
1532	38.3331233333333	3342.845600034453	1050.2257	0	16
1532	38.3331233333333	3372.400572063125	2214.3245	4920	112
1532	38.3331233333333	3373.402872063125	2607.756	4920	112
1532	38.3331233333333	3373.4276351117187	1034.552	0	48
1532	38.3331233333333	3374.405172063125	3670.5742	4920	112
1532	38.3331233333333	3374.429935111719	2547.5654	0	48
1532	38.3331233333333	3374.756750120625	2808.912	1	48
1532	38.3331233333333	3375.4074720631247	4536.464	4920	112
1532	38.3331233333333	3375.432235111719	1924.5431	0	48
1532	38.3331233333333	3375.759050120625	5465.9175	1	48
1532	38.3331233333333	3376.409772063125	2729.256	0	16
1532	38.3331233333333	3376.434535111719	1603.0709	0	48
1532	38.3331233333333	3376.761350120625	3565.0674	1	48
1532	38.3331233333333	3377.763650120625	5357.6743	0	48
1532	38.3331233333333	3378.6965463421875	1101.8488	0	16
1532	38.3331233333333	3379.6988463421876	1631.6445	0	48
1532	38.3331233333333	3380.696601059844	864.6114	0	16
1532	38.3331233333333	3380.7011463421877	784.99164	0	16
1532	38.3331233333333	3381.698901059844	2002.9237	0	16
1532	38.3331233333333	3382.695981010156	1153.1592	0	16
1532	38.3331233333333	3382.701201059844	1082.9005	0	16
1532	38.3331233333333	3382.705746342187	433.97733	0	16
1532	38.3331233333333	3383.6982810101563	1679.3652	0	16
1532	38.3331233333333	3383.7035010598443	2156.4321	0	16
1532	38.3331233333333	3383.708046342187	133.69023	0	16
1532	38.3331233333333	3384.7005810101564	828.4307	0	16
1532	38.3331233333333	3384.705801059844	1600.0277	0	16
1532	38.3331233333333	3386.7051810101557	1496.5825	0	0
1532	38.3331233333333	3396.6695784710937	1170.736	0	16
1532	38.3331233333333	3396.718670072656	306902.44	479	112
1532	38.3331233333333	3397.671878471094	4957.0645	0	16
1532	38.3331233333333	3397.720970072656	590614.75	479	112
1532	38.3331233333333	3398.674178471094	4897.004	0	16
1532	38.3331233333333	3398.7232700726563	532796.25	479	112
1532	38.3331233333333	3399.676478471094	5307.635	0	16
1532	38.3331233333333	3399.7255700726564	367556.7	479	112
1532	38.3331233333333	3400.7278700726556	161957.53	479	112
1532	38.3331233333333	3401.7301700726557	60022.723	479	112
1532	38.3331233333333	3402.732470072656	18152.307	479	112
1532	38.3331233333333	3403.734770072656	6415.532	0	48
1532	38.3331233333333	3404.7363612697136	1377.4393	0	48
1532	38.3331233333333	3420.2458088421877	1576.8195	13333	112
1532	38.3331233333333	3421.248108842188	2826.5605	13333	112
1532	38.3331233333333	3422.250408842188	2443.2932	13333	112
1532	38.3331233333333	3423.252708842188	1075.7242	13333	112
1532	38.3331233333333	3424.2550088421876	1001.30597	0	16
1532	38.3331233333333	3451.639566245391	903.9039	0	16
1532	38.3331233333333	3452.6418662453907	880.80743	0	16
1532	38.3331233333333	3453.644166245391	1637.8861	0	16
1532	38.3331233333333	3453.645758193542	1368.2557	0	16
1532	38.3331233333333	3453.7377425034374	1323.6069	0	16
1532	38.3331233333333	3453.739094975	2490.1233	11059	112
1532	38.3331233333333	3454.646466245391	2003.0273	0	16
1532	38.3331233333333	3454.648058193542	1598.036	0	16
1532	38.3331233333333	3454.7400425034375	5632.042	11059	112
1532	38.3331233333333	3454.7413949750003	2778.6064	0	16
1532	38.3331233333333	3455.6503581935413	1025.2932	0	16
1532	38.3331233333333	3455.742342503437	3509.141	11059	112
1532	38.3331233333333	3455.7436949750004	2257.8184	0	16
1532	38.3331233333333	3456.7459949750005	1704.0023	11059	112
1532	38.3331233333333	3457.7469425034374	1293.38	0	16
1532	38.3331233333333	3457.748294975	2243.4583	11059	112
1532	38.3331233333333	3520.963148203399	4660.45	0	48
1532	38.3331233333333	3521.9654482033993	6778.022	0	16
1532	38.3331233333333	3522.967748203399	7822.8647	0	16
1532	38.3331233333333	3523.970048203399	4698.183	0	16
1532	38.3331233333333	3524.972348203399	3224.2354	0	48
1532	38.3331233333333	3525.974648203399	2234.8123	0	48
1532	38.3331233333333	3526.977377261875	263.50644	0	16
1532	38.3331233333333	3575.4684645110415	1751.9777	0	16
1532	38.3331233333333	3576.4707645110416	1363.4856	0	16
1532	38.3331233333333	3577.4730645110412	1850.0935	0	16
1532	38.3331233333333	3577.9835749181248	3912.396	8823	112
1532	38.3331233333333	3578.985874918125	5336.541	8823	112
1532	38.3331233333333	3579.988174918125	2304.7175	8823	112
1532	38.3331233333333	3580.9904749181246	4601.1455	8823	112
1532	38.3331233333333	3581.482264511041	1563.224	0	0
1532	38.3331233333333	3581.9927749181247	2363.4165	8823	112
1532	38.3331233333333	3586.079820230625	858.71277	0	16
1532	38.3331233333333	3587.082120230625	823.5694	0	16
1532	38.3331233333333	3588.084420230625	1316.7562	0	16
1532	38.3331233333333	3626.774192728906	1240.4462	11704	112
1532	38.3331233333333	3627.7764927289063	883.7127	11704	112
1532	38.3331233333333	3628.7787927289064	6986.0464	11704	112
1532	38.3331233333333	3629.7810927289065	2260.7031	11704	112
1532	38.3331233333333	3632.3707337794795	1883.7789	11919	112
1532	38.3331233333333	3633.3730337794796	4141.834	11919	112
1532	38.3331233333333	3634.3753337794788	1511.7231	11919	112
1532	38.3331233333333	3644.496181370625	2932.9644	0	48
1532	38.3331233333333	3645.498481370625	1690.3857	0	16
1532	38.3331233333333	3646.5007813706247	4280.8086	0	48
1532	38.3331233333333	3649.507681370625	1706.9304	0	0
1532	38.3331233333333	3695.9168970535416	1693.7539	0	784
1532	38.3331233333333	3696.9191970535417	1061.6804	0	16
1532	38.3331233333333	3697.9214970535413	1045.6774	0	16
1532	38.3331233333333	3716.0483529828125	2115.5144	10914	112
1532	38.3331233333333	3717.0506529828126	3060.2158	10914	112
1532	38.3331233333333	3717.0554562640627	1600.5281	0	16
1532	38.3331233333333	3718.0529529828127	4062.5068	0	16
1532	38.3331233333333	3718.057756264063	8441.028	10914	112
1532	38.3331233333333	3719.055252982812	2564.5256	0	16
1532	38.3331233333333	3719.060056264063	3257.9966	10914	112
1532	38.3331233333333	3720.062356264063	3409.048	10914	112
1532	38.3331233333333	3721.0662355325003	916.7378	10914	112
1532	38.3331233333333	3722.062152982812	508.89948	0	16
1532	38.3331233333333	3722.0669562640624	3635.8738	10914	112
1532	38.3331233333333	3724.0731355325	836.279	0	0
1532	38.3331233333333	3768.6049663641143	2320.6404	9110	112
1532	38.3331233333333	3769.6072663641144	2444.7053	0	16
1532	38.3331233333333	3769.6094265122265	3892.7966	9110	112
1532	38.3331233333333	3770.609566364114	2155.6814	0	16
1532	38.3331233333333	3770.6117265122266	8419.867	9110	112
1532	38.3331233333333	3771.611866364114	1387.4338	0	16
1532	38.3331233333333	3771.6140265122267	8010.7935	9110	112
1532	38.3331233333333	3772.6163265122264	3588.706	9110	112
1532	38.3331233333333	3773.624964799218	1043.8063	9110	112
1532	38.3331233333333	3774.627264799218	1066.8073	0	16
1532	38.3331233333333	3785.6365815659374	4793.377	4374	112
1532	38.3331233333333	3786.6388815659375	13535.88	4374	112
1532	38.3331233333333	3787.6411815659376	15841.412	4374	112
1532	38.3331233333333	3788.643481565937	17303.654	4374	112
1532	38.3331233333333	3789.645781565937	4747.5674	4374	112
1532	38.3331233333333	3791.648329545312	1363.7357	0	0
1532	38.3331233333333	3848.6443902875	6200.685	2505	112
1532	38.3331233333333	3848.6524720607295	1004.8776	0	16
1532	38.3331233333333	3849.6466902875	5163.7915	2505	112
1532	38.3331233333333	3849.6547720607296	1768.2622	0	16
1532	38.3331233333333	3850.6489902875	8088.3335	2505	112
1532	38.3331233333333	3850.6494272015625	1734.4634	0	16
1532	38.3331233333333	3850.6570720607288	1570.5812	0	16
1532	38.3331233333333	3851.6512902875	6961.4805	2505	112
1532	38.3331233333333	3851.6517272015626	1961.7941	0	16
1532	38.3331233333333	3851.659372060729	1329.9203	0	16
1532	38.3331233333333	3852.6535902874994	2352.2139	2505	112
1532	38.3331233333333	3852.6540272015627	1171.3589	0	16
1532	38.3331233333333	3853.6558902874995	1060.0206	2505	112
1532	38.3331233333333	3858.6678272015624	10.691278	0	0
1532	38.3331233333333	3880.6584941961455	1682.9646	0	16
1532	38.3331233333333	3881.6607941961456	1453.0813	0	16
1532	38.3331233333333	3882.6630941961453	1818.7346	0	784
1532	38.3331233333333	3907.0628117670835	778.36584	0	16
1532	38.3331233333333	3908.0651117670836	1049.0426	0	16
1532	38.3331233333333	3909.0674117670833	2096.0542	0	784
1532	38.3331233333333	3921.46215064625	14673.586	1	816
1532	38.3331233333333	3922.46445064625	9109.377	1	48
1532	38.3331233333333	3923.46675064625	11794.092	1	48
1532	38.3331233333333	3928.4782506462498	212.07616	0	0
1532	38.3331233333333	4924.81532075625	2529.9482	0	784
1532	38.3331233333333	4925.81762075625	1096.77	0	16
1532	38.3331233333333	4926.81992075625	1605.4586	0	16
1532	38.3331233333333	4928.8245207562495	711.49255	0	0
1532	38.3331233333333	4932.83372075625	29.846588	0	0
1532	38.3331233333333	4957.840812755625	3777.09	0	16
1532	38.3331233333333	4958.843112755625	4189.16	0	16
1532	38.3331233333333	4959.845412755625	5134.144	0	784
1532	38.3331233333333	5134.8746552360935	2588.0854	11983	240
1532	38.3331233333333	5135.876955236094	7022.406	11983	880
1532	38.3331233333333	5136.879255236094	6387.9746	11983	112
1532	38.3331233333333	5137.881555236093	3659.5354	11983	112
1532	38.3331233333333	5138.883855236093	3067.7812	0	16
1532	38.3331233333333	5139.886155236093	4339.6196	0	16
1532	38.3331233333333	5140.888455236093	2814.8572	0	16
1532	38.3331233333333	5142.8930552360935	151.04501	0	0
1532	38.3331233333333	5165.4726326746095	614.04755	0	16
1532	38.3331233333333	5166.474932674609	839.7027	0	16
1532	38.3331233333333	5166.4897761503125	2553.294	0	16
1532	38.3331233333333	5167.47723267461	452.67352	0	16
1532	38.3331233333333	5167.492076150313	1008.1038	0	16
1532	38.3331233333333	5168.494376150313	1144.137	0	16
1532	38.3331233333333	5169.496676150313	2164.6272	0	48
1532	38.3331233333333	5192.89042799	3122.4905	0	0
1532	38.3331233333333	5194.89502799	5827.2456	1	48
1532	38.3331233333333	5195.89732799	6110.446	0	48
1532	38.3331233333333	5196.899627989999	2182.9534	0	16
1532	38.3331233333333	5269.890551620417	1690.0917	0	16
1532	38.3331233333333	5270.892851620417	1400.7885	0	16
1532	38.3331233333333	5271.895151620417	2023.279	0	16
1532	38.3331233333333	5272.897451620417	1695.4845	0	16
1532	38.3331233333333	5273.899751620417	2877.7363	0	784
1532	38.3331233333333	5274.902051620416	1672.0422	0	16
1532	38.3331233333333	5279.0959872975	1880.6031	0	16
1532	38.3331233333333	5280.0982872975	1577.6732	0	16
1532	38.3331233333333	5281.1005872975	1951.1172	0	16
1532	38.3331233333333	5322.012561906875	3910.5295	0	784
1532	38.3331233333333	5323.014861906875	3749.1096	0	16
1532	38.3331233333333	5324.017161906875	2167.3303	0	16
1532	38.3331233333333	5325.019461906874	1452.1089	0	16
1532	38.3331233333333	5462.061672444167	1211.272	0	16
1532	38.3331233333333	5463.063972444167	1161.7006	0	16
1532	38.3331233333333	5464.066272444167	1620.3726	0	784
1532	38.3331233333333	5470.080072444167	28.364326	0	0
1532	38.3331233333333	5583.007635985833	1752.5933	0	16
1532	38.3331233333333	5584.009935985833	1276.3596	0	16
1532	38.3331233333333	5585.012235985833	2719.231	0	784
1532	38.3331233333333	5589.021435985833	1220.9092	0	0
1532	38.3331233333333	5948.665885844141	1780.5142	11138	112
1532	38.3331233333333	5949.668185844141	2731.5898	11138	112
1532	38.3331233333333	5950.67048584414	2095.0056	11138	112
1532	38.3331233333333	5951.67278584414	1573.6318	11138	112
1532	38.3331233333333	5980.6501584125	2200.4636	0	16
1532	38.3331233333333	5981.6524584125	5643.0444	1	816
1532	38.3331233333333	5982.654758412499	3275.6223	1	48
1532	38.3331233333333	5983.657058412499	2309.1638	1	48
1532	38.3331233333333	5985.6616584124995	1716.9005	0	0
1532	38.3331233333333	6030.7356673052345	1104.2645	0	784
1532	38.3331233333333	6031.737967305235	300.32996	0	16
1532	38.3331233333333	6032.740267305235	763.5524	0	16
1532	38.3331233333333	6562.899814108437	1695.7344	0	784
1532	38.3331233333333	6563.902114108438	671.75586	0	16
1532	38.3331233333333	6564.904414108437	1646.4757	0	16
1532	38.3331233333333	6798.424140092187	889.4272	0	0
1532	38.3331233333333	6800.428740092188	650.81213	0	16
1532	38.3331233333333	6801.431040092188	1289.3855	0	784
1532	38.3331233333333	6802.433340092188	661.72076	0	16
1532	38.3331233333333	6913.447427419844	534.6241	0	16
1532	38.3331233333333	6914.449727419844	941.0436	0	784
1532	38.3331233333333	6915.452027419844	719.84644	0	16
1532	38.3331233333333	6918.458927419843	1059.8224	0	0
1532	38.3331233333333	10628.1057532775	1215.6697	0	0
1532	38.3331233333333	10631.1126532775	955.4331	0	16
1532	38.3331233333333	10632.1149532775	1082.0598	0	784
1532	38.3331233333333	10633.1172532775	898.3114	0	16
1532	38.3331233333333	10635.121853277498	862.62384	0	0
1535	38.3764516666667	508.25765432128907	9597.703	0	0
1535	38.3764516666667	509.25995432128906	4504.6772	0	0
1535	38.3764516666667	519.1381017089843	17469.092	0	0
1535	38.3764516666667	520.1404017089843	5196.7837	0	0
1535	38.3764516666667	544.2929479003906	7790.659	0	0
1535	38.3764516666667	545.2952479003906	4429.5854	0	0
1535	38.3764516666667	564.1955968261718	53535.78	0	0
1535	38.3764516666667	565.1978968261718	6433.4683	0	0
1535	38.3764516666667	637.6555577636718	8456.777	0	0
1535	38.3764516666667	638.2134801269531	36370.715	0	0
1535	38.3764516666667	638.6578577636718	6295.3584	0	0
1535	38.3764516666667	639.2157801269531	8153.8945	0	0
1535	38.3764516666667	642.4460545898437	8089.8213	0	0
1535	38.3764516666667	643.4483545898437	7518.1807	0	0
1535	38.3764516666667	820.9394627929687	10929.263	0	0
1535	38.3764516666667	821.9417627929687	8160.1177	0	0
1535	38.3764516666667	826.6064854980468	17649.057	0	0
1535	38.3764516666667	827.6087854980468	5246.7095	0	0
1535	38.3764516666667	829.6133854980468	449.81906	0	0
1535	38.3764516666667	833.8555699707031	19599.152	0	0
1535	38.3764516666667	834.8578699707031	4545.489	0	0
1535	38.3764516666667	840.0033055664062	8626.654	0	0
1535	38.3764516666667	841.0056055664062	8075.7046	0	0
1535	38.3764516666667	856.285715234375	17381.186	0	0
1535	38.3764516666667	857.2880152343749	9165.106	0	0
1535	38.3764516666667	859.6745702148437	12605.164	0	0
1535	38.3764516666667	860.6768702148437	11107.108	0	0
1535	38.3764516666667	860.9509068847656	12707.95	0	0
1535	38.3764516666667	861.9532068847656	5918.4316	0	0
1535	38.3764516666667	880.9582005859374	14143.357	0	0
1535	38.3764516666667	881.9605005859374	8352.63	0	0
1535	38.3764516666667	900.3683568359374	10635.913	0	16
1535	38.3764516666667	900.7000523925781	18041.475	0	784
1535	38.3764516666667	901.3706568359374	4596.779	0	16
1535	38.3764516666667	901.7023523925781	7114.187	0	16
1535	38.3764516666667	902.3729568359374	1468.1592	0	16
1535	38.3764516666667	902.704652392578	2454.6836	0	16
1535	38.3764516666667	904.3775568359374	60.853977	0	0
1535	38.3764516666667	949.189906605677	3307.053	0	16
1535	38.3764516666667	950.192206605677	2869.8047	0	16
1535	38.3764516666667	951.194506605677	9728.671	0	784
1535	38.3764516666667	954.4072667480468	13730.134	0	0
1535	38.3764516666667	954.7442418457031	16257.631	0	0
1535	38.3764516666667	955.4095667480468	11860.078	0	0
1535	38.3764516666667	955.7465418457031	6054.7773	0	0
1535	38.3764516666667	969.40656484375	16116.341	0	0
1535	38.3764516666667	970.4088648437499	11121.213	0	0
1535	38.3764516666667	973.4157648437499	107.95111	0	0
1535	38.3764516666667	974.4180648437499	17.15678	0	0
1535	38.3764516666667	1138.5772056942187	3317.211	0	0
1535	38.3764516666667	1139.5795056942188	5752.521	0	0
1535	38.3764516666667	1145.330684698125	3661.1848	0	0
1535	38.3764516666667	1146.332984698125	3279.249	0	0
1535	38.3764516666667	1149.339884698125	65.51243	0	0
1535	38.3764516666667	1175.6166954403125	6049.834	0	0
1535	38.3764516666667	1175.6640587215625	4582.031	0	0
1535	38.3764516666667	1176.6189954403126	2950.7275	0	0
1535	38.3764516666667	1176.6663587215626	3212.1646	0	0
1535	38.3764516666667	1180.6755587215625	21.598248	0	0
1535	38.3764516666667	1189.2789879207812	5249.0093	0	0
1535	38.3764516666667	1190.2812879207813	3486.5422	0	0
1535	38.3764516666667	1204.9655248046874	28593.396	0	0
1535	38.3764516666667	1205.9678248046876	10961.226	0	0
1535	38.3764516666667	1211.8149376278125	2848.7827	0	0
1535	38.3764516666667	1212.8172376278126	3349.0164	0	0
1535	38.3764516666667	1219.97931875	25311.047	0	0
1535	38.3764516666667	1220.98161875	8719.434	0	0
1535	38.3764516666667	1230.90754140625	11217.296	0	0
1535	38.3764516666667	1231.90984140625	6240.664	0	0
1535	38.3764516666667	1259.67174915125	3370.8477	0	0
1535	38.3764516666667	1260.647579229375	3715.948	0	0
1535	38.3764516666667	1260.67404915125	3373.0527	0	0
1535	38.3764516666667	1261.649879229375	2772.3916	0	0
1535	38.3764516666667	1280.5129967098437	18694.16	0	0
1535	38.3764516666667	1281.5152967098438	9724.43	0	0
1535	38.3764516666667	1292.51496328125	11513.667	0	0
1535	38.3764516666667	1293.51726328125	9689.754	0	0
1535	38.3764516666667	1295.212276495	3322.2915	0	0
1535	38.3764516666667	1296.214576495	3152.6838	0	0
1535	38.3764516666667	1303.8752403621875	3614.1614	0	0
1535	38.3764516666667	1304.8775403621876	2356.7256	0	0
1535	38.3764516666667	1313.4847508789062	70169.53	0	0
1535	38.3764516666667	1314.0012303710937	58178.69	0	0
1535	38.3764516666667	1314.4870508789063	23457.516	0	0
1535	38.3764516666667	1315.0035303710938	46865.13	0	0
1535	38.3764516666667	1319.4985508789061	52.665848	0	0
1535	38.3764516666667	1320.5266209960937	17216.363	1	816
1535	38.3764516666667	1321.0173303710937	17.561203	0	0
1535	38.3764516666667	1321.502826953125	12237.648	0	16
1535	38.3764516666667	1321.5289209960938	12110.903	0	16
1535	38.3764516666667	1322.505126953125	11620.794	0	16
1535	38.3764516666667	1322.5070897460937	16288.561	0	16
1535	38.3764516666667	1322.5312209960937	10721.325	0	16
1535	38.3764516666667	1322.5373631835937	8302.926	0	16
1535	38.3764516666667	1323.00812734375	12351.99	0	0
1535	38.3764516666667	1323.5074269531249	4074.9282	0	16
1535	38.3764516666667	1323.5093897460938	2526.1692	0	16
1535	38.3764516666667	1323.5396631835938	5825.208	0	16
1535	38.3764516666667	1324.01042734375	9762.839	0	0
1535	38.3764516666667	1326.771406115	2337.6604	0	0
1535	38.3764516666667	1327.5166269531248	20.991568	0	0
1535	38.3764516666667	1327.5185897460938	96.117935	0	0
1535	38.3764516666667	1327.7737061149999	2236.8608	0	0
1535	38.3764516666667	1328.01962734375	92.28067	0	0
1535	38.3764516666667	1329.02192734375	19.90264	0	0
1535	38.3764516666667	1329.9680137996875	6343.6885	0	0
1535	38.3764516666667	1330.9703137996876	12167.672	0	0
1535	38.3764516666667	1331.4694786434375	5439.8145	0	0
1535	38.3764516666667	1332.4717786434376	4866.7764	0	0
1535	38.3764516666667	1332.9749137996876	1184.715	0	784
1535	38.3764516666667	1333.9772137996874	197.12587	0	16
1535	38.3764516666667	1334.9795137996875	48.45092	0	16
1535	38.3764516666667	1337.5056724910937	4510.5566	0	0
1535	38.3764516666667	1337.513301885625	5051.635	0	0
1535	38.3764516666667	1337.5342059220832	842750.25	193	112
1535	38.3764516666667	1338.5079724910938	3416.0857	0	0
1535	38.3764516666667	1338.515601885625	3081.1528	0	0
1535	38.3764516666667	1338.5365059220833	502614.56	193	112
1535	38.3764516666667	1339.5388059220832	166490.53	193	112
1535	38.3764516666667	1340.5411059220833	34377.05	193	112
1535	38.3764516666667	1341.5434059220831	11741.459	0	48
1535	38.3764516666667	1389.0051842098437	4898.0664	0	0
1535	38.3764516666667	1390.0074842098438	2510.1565	0	0
1535	38.3764516666667	1390.446651495	6906.4185	0	0
1535	38.3764516666667	1391.448951495	5921.13	0	0
1535	38.3764516666667	1392.7661705379687	3656.0266	0	0
1535	38.3764516666667	1393.0307579403125	7704.6113	0	0
1535	38.3764516666667	1393.7684705379688	3537.0652	0	0
1535	38.3764516666667	1394.0330579403126	5774.653	0	0
1535	38.3764516666667	1395.5975914364062	5029.307	0	0
1535	38.3764516666667	1395.9320030575	12186.486	0	0
1535	38.3764516666667	1396.5998914364063	2732.5742	0	0
1535	38.3764516666667	1396.9343030575	3875.097	0	0
1535	38.3764516666667	1399.9412030575	1947.9906	0	0
1535	38.3764516666667	1406.53058828125	18223.873	0	0
1535	38.3764516666667	1407.030344140625	17260.275	0	0
1535	38.3764516666667	1407.53288828125	15672.048	0	0
1535	38.3764516666667	1407.5533543945312	15723.231	0	0
1535	38.3764516666667	1408.032644140625	6764.379	0	0
1535	38.3764516666667	1408.5556543945313	9410.446	0	0
1535	38.3764516666667	1409.5709325195312	2549.6294	0	0
1535	38.3764516666667	1410.5732325195313	2339.78	0	0
1535	38.3764516666667	1483.6213951473437	4624.933	0	0
1535	38.3764516666667	1484.6236951473438	2881.7454	0	0
1535	38.3764516666667	1496.1583824520312	6049.4023	0	0
1535	38.3764516666667	1497.1606824520313	2880.8499	0	0
1535	38.3764516666667	1507.0424766903125	3341.4753	0	0
1535	38.3764516666667	1508.0447766903126	6847.9775	0	0
1535	38.3764516666667	1514.5486277946875	4153.3223	0	0
1535	38.3764516666667	1515.5509277946874	2196.2805	0	0
1535	38.3764516666667	1572.65563587	3242.3542	0	0
1535	38.3764516666667	1573.65793587	3349.9685	0	0
1535	38.3764516666667	1619.4261302360937	1543.0043	0	0
1535	38.3764516666667	1620.4284302360938	1852.9406	0	0
1535	38.3764516666667	1633.9040049919531	4943.68	0	0
1535	38.3764516666667	1634.9063049919532	3429.8936	0	0
1535	38.3764516666667	1658.9559422851562	10491.567	0	0
1535	38.3764516666667	1659.9582422851563	8273.916	0	0
1535	38.3764516666667	1664.9697422851561	41.60167	0	0
1535	38.3764516666667	1677.3518199333594	2913.7395	0	0
1535	38.3764516666667	1678.3541199333595	6700.219	0	0
1535	38.3764516666667	1712.9691869140624	10078.188	0	0
1535	38.3764516666667	1713.9714869140626	9857.493	0	0
1535	38.3764516666667	1717.6537572265624	12654.624	0	0
1535	38.3764516666667	1717.978337955729	14109.265	0	0
1535	38.3764516666667	1717.9806869140625	183.94777	0	0
1535	38.3764516666667	1718.6560572265626	12707.497	0	0
1535	38.3764516666667	1718.9806379557292	8519.198	0	0
1535	38.3764516666667	1718.9829869140624	46.66549	0	0
1535	38.3764516666667	1720.9852379557292	7392.384	0	0
1535	38.3764516666667	1722.9898379557292	225.95682	0	0
1535	38.3764516666667	1736.9907323242187	8087.5366	0	0
1535	38.3764516666667	1737.9930323242188	7541.028	0	0
1535	38.3764516666667	1819.3689671875	10228.641	0	0
1535	38.3764516666667	1820.3712671875	7041.979	0	0
1535	38.3764516666667	1993.5566261694792	3178.7568	0	16
1535	38.3764516666667	1994.5589261694793	7009.1685	0	784
1535	38.3764516666667	1995.5612261694791	4329.226	0	16
1535	38.3764516666667	2040.7657015926561	17402.525	2551	112
1535	38.3764516666667	2041.7680015926562	24091.838	2551	112
1535	38.3764516666667	2042.770301592656	9599.334	2551	112
1535	38.3764516666667	2043.7726015926562	3856.4028	2551	112
1535	38.3764516666667	2093.673284698125	5916.3057	1	48
1535	38.3764516666667	2094.675584698125	4912.7354	1	48
1535	38.3764516666667	2095.677884698125	5832.449	1	48
1535	38.3764516666667	2113.846756280156	8204.771	0	16
1535	38.3764516666667	2114.849056280156	11044.848	0	784
1535	38.3764516666667	2115.8513562801563	5697.109	0	16
1535	38.3764516666667	2116.853656280156	2999.5938	0	16
1535	38.3764516666667	2186.8187111304164	4028.415	7165	112
1535	38.3764516666667	2187.8210111304165	6730.9614	7165	112
1535	38.3764516666667	2188.8233111304166	6178.2373	7165	112
1535	38.3764516666667	2191.8302111304165	258.44055	0	0
1535	38.3764516666667	2202.81495696375	24234.896	261	112
1535	38.3764516666667	2203.81725696375	25869.178	261	112
1535	38.3764516666667	2204.81955696375	14422.357	261	112
1535	38.3764516666667	2205.8218569637497	7122.8784	261	112
1535	38.3764516666667	2218.810491729375	14238.009	1	48
1535	38.3764516666667	2219.812791729375	10510.559	1	48
1535	38.3764516666667	2220.815091729375	7623.806	1	48
1535	38.3764516666667	2242.88886087	13444.284	0	16
1535	38.3764516666667	2243.8427279598436	5458.621	0	48
1535	38.3764516666667	2243.89116087	12559.124	0	16
1535	38.3764516666667	2244.8450279598437	6528.3657	0	16
1535	38.3764516666667	2244.89346087	7495.273	0	16
1535	38.3764516666667	2245.847327959844	5479.6543	0	16
1535	38.3764516666667	2246.8496279598435	3161.2249	0	16
1535	38.3764516666667	2348.8734286434374	508846.12	139	112
1535	38.3764516666667	2349.8757286434375	537953.5	139	112
1535	38.3764516666667	2350.8780286434376	326214.66	139	112
1535	38.3764516666667	2351.880328643437	103564.016	139	112
1535	38.3764516666667	2352.8826286434373	39451.777	139	112
1535	38.3764516666667	2353.8849286434374	7226.6626	139	112
1535	38.3764516666667	2354.8872286434375	4015.9177	0	16
1535	38.3764516666667	2359.1520582610415	3452.6272	0	16
1535	38.3764516666667	2360.1543582610416	8386.811	0	16
1535	38.3764516666667	2361.1566582610417	6824.504	0	16
1535	38.3764516666667	2364.867510045664	10026.821	216	112
1535	38.3764516666667	2365.869810045664	10702.147	216	112
1535	38.3764516666667	2365.8993685848436	72706.59	303	112
1535	38.3764516666667	2366.8721100456637	7744.3906	216	112
1535	38.3764516666667	2366.9016685848437	74401.234	303	112
1535	38.3764516666667	2367.874410045664	3022.3633	0	16
1535	38.3764516666667	2367.903968584844	49254.465	303	112
1535	38.3764516666667	2368.9062685848435	13749.365	303	112
1535	38.3764516666667	2369.9085685848436	6450.101	303	112
1535	38.3764516666667	2370.9108685848437	5624.9355	303	112
1535	38.3764516666667	2389.902422155039	12782.108	7982	112
1535	38.3764516666667	2390.904722155039	13941.344	7982	112
1535	38.3764516666667	2391.9070221550387	8869.835	7982	112
1535	38.3764516666667	2392.909322155039	5427.348	7982	112
1535	38.3764516666667	2393.9308627254686	100141.06	283	112
1535	38.3764516666667	2394.9139221550386	1901.2653	0	0
1535	38.3764516666667	2394.9331627254687	134080.16	283	112
1535	38.3764516666667	2395.935462725469	89347.82	283	112
1535	38.3764516666667	2396.9377627254685	22559.963	283	112
1535	38.3764516666667	2397.9400627254686	15806.37	283	112
1535	38.3764516666667	2398.9423627254687	4448.885	283	112
1535	38.3764516666667	2401.786209405156	38629.477	1436	112
1535	38.3764516666667	2402.788509405156	31012.143	1436	112
1535	38.3764516666667	2403.7908094051563	16117.372	1436	112
1535	38.3764516666667	2404.7916115210414	3280.8308	0	16
1535	38.3764516666667	2404.793109405156	16411.451	1436	112
1535	38.3764516666667	2405.7939115210415	1854.0076	0	16
1535	38.3764516666667	2405.795409405156	4555.673	0	16
1535	38.3764516666667	2405.7966233025	4679.391	1436	112
1535	38.3764516666667	2405.897279943125	55869.688	211	112
1535	38.3764516666667	2406.7962115210416	2721.5334	1436	112
1535	38.3764516666667	2406.797709405156	2189.1082	0	16
1535	38.3764516666667	2406.7989233025	2347.2144	0	16
1535	38.3764516666667	2406.899579943125	69577.26	211	112
1535	38.3764516666667	2407.8012233025	2105.477	1436	112
1535	38.3764516666667	2407.9018799431246	43055.906	211	112
1535	38.3764516666667	2408.9041799431247	13554.522	211	112
1535	38.3764516666667	2409.906479943125	3053.1526	0	16
1535	38.3764516666667	2421.888931573125	136437.78	74	112
1535	38.3764516666667	2422.891231573125	159999.25	74	112
1535	38.3764516666667	2423.893531573125	87997.1	74	112
1535	38.3764516666667	2424.8958315731247	56974.47	74	112
1535	38.3764516666667	2425.898131573125	15532.603	74	112
1535	38.3764516666667	2426.900431573125	3274.8884	74	112
1535	38.3764516666667	2427.008001495	6632.1216	0	16
1535	38.3764516666667	2428.010301495	8378.104	0	16
1535	38.3764516666667	2429.012601495	3776.6843	0	16
1535	38.3764516666667	2430.9382586564584	4049.1526	1	48
1535	38.3764516666667	2431.9405586564585	5533.3257	1	48
1535	38.3764516666667	2432.9428586564586	5460.507	1	48
1535	38.3764516666667	2437.9518148552343	9372.263	1812	112
1535	38.3764516666667	2437.954358656458	28.609789	0	0
1535	38.3764516666667	2438.9161532528124	11872.393	328	112
1535	38.3764516666667	2438.9541148552344	4930.0596	1812	112
1535	38.3764516666667	2439.9184532528125	15528.645	328	112
1535	38.3764516666667	2439.956414855234	5029.9526	1812	112
1535	38.3764516666667	2440.9207532528126	7390.5474	328	112
1535	38.3764516666667	2440.958714855234	2172.8684	1812	112
1535	38.3764516666667	2441.923053252812	6306.7197	328	112
1535	38.3764516666667	2442.9253532528123	2344.7258	328	112
1535	38.3764516666667	2456.203054441914	5426.117	10691	112
1535	38.3764516666667	2457.205354441914	6942.975	10691	112
1535	38.3764516666667	2458.2076544419137	5813.1875	10691	112
1535	38.3764516666667	2459.209954441914	3269.6077	10691	112
1535	38.3764516666667	2460.212254441914	941.55585	0	16
1535	38.3764516666667	2462.2186226490626	65.50874	0	0
1535	38.3764516666667	2465.91527564625	3892.4124	0	48
1535	38.3764516666667	2466.91757564625	4349.1265	0	16
1535	38.3764516666667	2466.948257745	40704.562	254	112
1535	38.3764516666667	2467.91987564625	2268.285	0	48
1535	38.3764516666667	2467.950557745	22941.984	254	112
1535	38.3764516666667	2468.952857745	16578.584	254	112
1535	38.3764516666667	2469.9244756462504	2024.48	0	0
1535	38.3764516666667	2469.9551577449997	4639.8105	254	112
1535	38.3764516666667	2470.957457745	4892.821	254	112
1535	38.3764516666667	2474.8046285759374	6169.6294	589	112
1535	38.3764516666667	2475.8069285759375	10163.74	589	112
1535	38.3764516666667	2476.809228575937	3829.2644	589	112
1535	38.3764516666667	2477.8115285759372	3368.0142	589	112
1535	38.3764516666667	2478.8138285759374	1969.9681	589	112
1535	38.3764516666667	2479.816128575937	2205.8562	589	112
1535	38.3764516666667	2480.818428575937	164.99057	0	0
1535	38.3764516666667	2498.018144811289	5553.7637	1	48
1535	38.3764516666667	2499.020444811289	7487.967	1	48
1535	38.3764516666667	2500.0227448112887	6656.7793	1	48
1535	38.3764516666667	2501.025044811289	2496.4553	0	16
1535	38.3764516666667	2503.0296448112886	1118.7443	0	0
1535	38.3764516666667	2510.928543389531	300710.8	721	112
1535	38.3764516666667	2511.930843389531	335073.28	721	112
1535	38.3764516666667	2512.9331433895313	188728.48	721	112
1535	38.3764516666667	2513.935443389531	95505.195	721	112
1535	38.3764516666667	2514.937743389531	37321.633	721	112
1535	38.3764516666667	2515.940043389531	18613.992	721	112
1535	38.3764516666667	2516.9423433895313	7170.602	0	16
1535	38.3764516666667	2517.99823587	17537.18	4337	112
1535	38.3764516666667	2519.00053587	28573.936	4337	112
1535	38.3764516666667	2520.00283587	8311.232	4337	112
1535	38.3764516666667	2522.988226104375	4085.0457	5518	112
1535	38.3764516666667	2523.990526104375	8754.7705	5518	112
1535	38.3764516666667	2524.01203587	371.42853	0	0
1535	38.3764516666667	2524.992826104375	2658.9807	5518	112
1535	38.3764516666667	2526.924455846445	2924.2812	0	16
1535	38.3764516666667	2527.9267558464453	6831.4253	0	16
1535	38.3764516666667	2527.9550936825	125865.93	1533	112
1535	38.3764516666667	2528.929055846445	4416.6226	0	16
1535	38.3764516666667	2528.9573936825	154340.44	1533	112
1535	38.3764516666667	2529.931355846445	1974.7821	0	16
1535	38.3764516666667	2529.9596936825	78490.016	1533	112
1535	38.3764516666667	2530.9619936824997	47342.77	1533	112
1535	38.3764516666667	2531.9642936825	16131.724	1533	112
1535	38.3764516666667	2532.9665936825	12739.618	1533	112
1535	38.3764516666667	2537.0773336540624	42872.06	3784	240
1535	38.3764516666667	2538.0796336540625	56289.4	3784	880
1535	38.3764516666667	2538.96437102625	19970.133	0	48
1535	38.3764516666667	2539.081933654062	29362.3	3784	112
1535	38.3764516666667	2539.96667102625	24013.97	0	48
1535	38.3764516666667	2540.0842336540622	10386.08	3784	112
1535	38.3764516666667	2540.96897102625	25662.8	0	48
1535	38.3764516666667	2541.0865336540624	4273.364	3784	112
1535	38.3764516666667	2541.9712710262497	4678.1855	0	48
1535	38.3764516666667	2542.088833654062	2146.604	0	16
1535	38.3764516666667	2542.97357102625	3387.0525	0	48
1535	38.3764516666667	2543.9515236304164	7159.354	0	16
1535	38.3764516666667	2544.0147860653124	19285.965	1845	112
1535	38.3764516666667	2544.9538236304165	5923.5537	0	16
1535	38.3764516666667	2545.0170860653125	24388.93	1845	112
1535	38.3764516666667	2545.9561236304166	6190.0273	0	16
1535	38.3764516666667	2546.0193860653126	20612.139	1845	112
1535	38.3764516666667	2547.021686065312	6694.4585	1845	112
1535	38.3764516666667	2548.0239860653123	3196.5115	1845	112
1535	38.3764516666667	2548.9630236304165	3129.8206	0	0
1535	38.3764516666667	2551.8808856095834	3720.363	0	16
1535	38.3764516666667	2551.954666436406	1077062.2	57	112
1535	38.3764516666667	2551.9557973991796	451429.06	0	16
1535	38.3764516666667	2551.9699236304164	12.389193	0	0
1535	38.3764516666667	2552.02606790125	5871.9165	0	16
1535	38.3764516666667	2552.0331860653123	44.7574	0	0
1535	38.3764516666667	2552.084905791875	6914.3887	0	16
1535	38.3764516666667	2552.8201759741664	7533.0303	0	16
1535	38.3764516666667	2552.8831856095835	7420.2485	0	16
1535	38.3764516666667	2552.956966436406	1817166.0	57	112
1535	38.3764516666667	2553.02836790125	7800.8423	0	16
1535	38.3764516666667	2553.0354860653124	10.90002	0	0
1535	38.3764516666667	2553.087205791875	6060.3853	0	16
1535	38.3764516666667	2553.260473265156	27750.098	0	48
1535	38.3764516666667	2553.8224759741665	5677.547	0	16
1535	38.3764516666667	2553.8854856095836	5062.5527	0	16
1535	38.3764516666667	2553.9592664364063	1152129.4	57	112
1535	38.3764516666667	2554.03066790125	3425.851	0	16
1535	38.3764516666667	2554.089505791875	5211.1475	0	16
1535	38.3764516666667	2554.2627732651563	52595.438	0	16
1535	38.3764516666667	2554.8247759741666	2921.2	0	16
1535	38.3764516666667	2554.961566436406	543224.3	57	112
1535	38.3764516666667	2555.265073265156	32976.1	0	16
1535	38.3764516666667	2555.963866436406	183672.28	57	112
1535	38.3764516666667	2556.267373265156	11232.177	0	16
1535	38.3764516666667	2556.966166436406	37890.02	57	112
1535	38.3764516666667	2556.989334405156	83510.984	0	16
1535	38.3764516666667	2557.269673265156	4425.4434	0	16
1535	38.3764516666667	2557.991634405156	63901.19	0	16
1535	38.3764516666667	2558.9939344051563	43373.75	0	16
1535	38.3764516666667	2559.996234405156	12165.623	0	48
1535	38.3764516666667	2560.2765732651565	271.44116	0	0
1535	38.3764516666667	2560.998534405156	6049.4194	0	16
1535	38.3764516666667	2563.837173760625	37353.906	4921	240
1535	38.3764516666667	2564.839473760625	41184.598	4921	880
1535	38.3764516666667	2565.841773760625	24597.383	4921	112
1535	38.3764516666667	2566.010034405156	26.958437	0	0
1535	38.3764516666667	2566.8440737606247	12266.312	4921	112
1535	38.3764516666667	2567.846373760625	9669.799	4921	112
1535	38.3764516666667	2567.9494192253514	7301.1304	102	112
1535	38.3764516666667	2568.848673760625	3883.9626	4921	112
1535	38.3764516666667	2568.9517192253516	8881.512	102	112
1535	38.3764516666667	2568.979324639531	356951.56	243	112
1535	38.3764516666667	2569.850973760625	877.39417	0	16
1535	38.3764516666667	2569.954019225351	9891.403	102	112
1535	38.3764516666667	2569.981624639531	452587.8	243	112
1535	38.3764516666667	2570.9563192253513	2307.785	102	112
1535	38.3764516666667	2570.9839246395313	280289.7	243	112
1535	38.3764516666667	2571.9586192253514	1874.4518	0	16
1535	38.3764516666667	2571.986224639531	119161.0	243	112
1535	38.3764516666667	2572.960919225351	3291.8098	0	16
1535	38.3764516666667	2572.988524639531	48546.03	243	112
1535	38.3764516666667	2573.9302833960414	4343.9116	0	48
1535	38.3764516666667	2573.990824639531	16690.262	243	112
1535	38.3764516666667	2574.9325833960415	5489.79	0	48
1535	38.3764516666667	2574.9931246395313	6087.7173	243	112
1535	38.3764516666667	2575.913133824961	10899.366	0	48
1535	38.3764516666667	2575.9348833960416	7740.106	0	48
1535	38.3764516666667	2576.0424520622655	138765.92	1396	112
1535	38.3764516666667	2576.915433824961	6929.2856	0	48
1535	38.3764516666667	2577.0447520622656	174355.17	1396	112
1535	38.3764516666667	2577.9177338249606	6872.1074	0	48
1535	38.3764516666667	2577.9394833960414	3461.0261	0	0
1535	38.3764516666667	2578.0470520622653	110144.78	1396	112
1535	38.3764516666667	2578.9200338249607	4124.9927	0	48
1535	38.3764516666667	2579.0493520622654	38487.305	1396	112
1535	38.3764516666667	2580.0516520622655	18016.963	1396	112
1535	38.3764516666667	2581.053952062265	5666.4077	1396	112
1535	38.3764516666667	2582.0562520622652	2140.6272	1396	112
1535	38.3764516666667	2583.8852801408334	4282.264	0	16
1535	38.3764516666667	2583.9315338249608	16.102394	0	0
1535	38.3764516666667	2583.942176104375	796672.9	151	112
1535	38.3764516666667	2584.8875801408335	7228.9336	0	16
1535	38.3764516666667	2584.944476104375	946981.8	151	112
1535	38.3764516666667	2585.8898801408336	3450.4412	0	16
1535	38.3764516666667	2585.946776104375	649713.8	151	112
1535	38.3764516666667	2586.949076104375	283783.5	151	112
1535	38.3764516666667	2587.951376104375	122198.31	151	112
1535	38.3764516666667	2588.953676104375	33513.984	151	112
1535	38.3764516666667	2589.0878792293747	19627.549	0	48
1535	38.3764516666667	2589.955976104375	4758.8975	151	112
1535	38.3764516666667	2590.023012365	2728.9932	0	16
1535	38.3764516666667	2590.090179229375	29800.926	0	16
1535	38.3764516666667	2590.901380140833	39.941143	0	0
1535	38.3764516666667	2590.9039231071874	2523.5737	0	16
1535	38.3764516666667	2590.958276104375	3931.4255	0	16
1535	38.3764516666667	2591.025312365	5086.511	0	16
1535	38.3764516666667	2591.092479229375	22084.752	0	16
1535	38.3764516666667	2591.9062231071875	8623.255	0	16
1535	38.3764516666667	2592.0276123649996	1754.3844	0	16
1535	38.3764516666667	2592.0947792293746	15401.934	0	16
1535	38.3764516666667	2592.908523107187	4649.811	0	16
1535	38.3764516666667	2593.0299123649997	1905.3463	0	16
1535	38.3764516666667	2593.0970792293747	5812.477	0	16
1535	38.3764516666667	2597.00247883875	420171.44	166	112
1535	38.3764516666667	2598.00477883875	476057.3	166	112
1535	38.3764516666667	2599.00707883875	313318.72	166	112
1535	38.3764516666667	2600.0045772087497	13445.816	0	16
1535	38.3764516666667	2600.00937883875	219751.95	166	112
1535	38.3764516666667	2600.97271939625	3574.2102	0	16
1535	38.3764516666667	2601.003113604375	141548.3	0	16
1535	38.3764516666667	2601.0068772087498	16171.046	0	16
1535	38.3764516666667	2601.01167883875	173139.33	166	112
1535	38.3764516666667	2601.97501939625	8411.893	0	16
1535	38.3764516666667	2602.005413604375	135308.88	166	112
1535	38.3764516666667	2602.00917720875	9408.856	0	16
1535	38.3764516666667	2602.01397883875	35690.457	0	16
1535	38.3764516666667	2602.9773193962496	5425.8384	0	48
1535	38.3764516666667	2603.007713604375	57386.832	0	16
1535	38.3764516666667	2603.01147720875	7071.6294	0	16
1535	38.3764516666667	2603.01627883875	12079.873	0	16
1535	38.3764516666667	2603.9796193962497	1850.756	0	16
1535	38.3764516666667	2604.0100136043748	31283.281	0	16
1535	38.3764516666667	2604.01377720875	2240.4587	0	16
1535	38.3764516666667	2604.01857883875	3661.1218	0	16
1535	38.3764516666667	2604.8678584587497	97450.67	0	48
1535	38.3764516666667	2605.012313604375	13051.904	0	16
1535	38.3764516666667	2605.02087883875	1010.0411	0	16
1535	38.3764516666667	2605.8701584587498	119416.734	0	16
1535	38.3764516666667	2606.014613604375	3027.9988	0	16
1535	38.3764516666667	2606.02317883875	256.5903	0	16
1535	38.3764516666667	2606.87245845875	70812.89	0	16
1535	38.3764516666667	2607.02547883875	60.61016	0	16
1535	38.3764516666667	2607.865478087656	8937.643	0	16
1535	38.3764516666667	2607.87475845875	49298.137	0	16
1535	38.3764516666667	2608.014832354375	634126.2	0	16
1535	38.3764516666667	2608.0192136043747	866.4303	0	0
1535	38.3764516666667	2608.021300841562	63262.7	0	0
1535	38.3764516666667	2608.02297720875	33.0383	0	16
1535	38.3764516666667	2608.02777883875	13.423426	0	16
1535	38.3764516666667	2608.867778087656	19198.041	0	16
1535	38.3764516666667	2608.87705845875	26455.998	0	16
1535	38.3764516666667	2608.97161946375	356224.25	301	112
1535	38.3764516666667	2608.99111939625	13.071695	0	0
1535	38.3764516666667	2609.017132354375	748861.3	0	16
1535	38.3764516666667	2609.021513604375	239.47125	0	16
1535	38.3764516666667	2609.0236008415623	10730.082	0	0
1535	38.3764516666667	2609.870078087656	6724.9165	0	16
1535	38.3764516666667	2609.873793291875	6812.66	0	16
1535	38.3764516666667	2609.8793584587497	8659.785	0	16
1535	38.3764516666667	2609.97391946375	425310.12	301	112
1535	38.3764516666667	2610.019432354375	516318.28	0	48
1535	38.3764516666667	2610.872378087656	4268.85	0	16
1535	38.3764516666667	2610.88165845875	2947.5696	0	16
1535	38.3764516666667	2610.97621946375	300709.4	301	112
1535	38.3764516666667	2611.0217323543748	234201.67	0	16
1535	38.3764516666667	2611.8746780876563	2484.5664	0	16
1535	38.3764516666667	2611.9785194637498	132499.02	301	112
1535	38.3764516666667	2612.024032354375	95478.68	0	16
1535	38.3764516666667	2612.876978087656	4607.003	0	16
1535	38.3764516666667	2612.88625845875	86.56866	0	0
1535	38.3764516666667	2612.98081946375	51628.793	301	112
1535	38.3764516666667	2613.026332354375	17662.375	0	16
1535	38.3764516666667	2613.98311946375	10355.511	301	112
1535	38.3764516666667	2614.028632354375	2901.7922	0	16
1535	38.3764516666667	2614.98541946375	4812.445	0	16
1535	38.3764516666667	2615.008245635625	3765.6414	0	16
1535	38.3764516666667	2615.0309323543747	5794.459	0	16
1535	38.3764516666667	2616.010545635625	5904.3545	0	16
1535	38.3764516666667	2616.9933141228125	104.55848	0	0
1535	38.3764516666667	2617.012845635625	4215.848	0	16
1535	38.3764516666667	2620.8574336540623	2099.7524	0	16
1535	38.3764516666667	2621.8597336540624	5470.174	0	16
1535	38.3764516666667	2622.862033654062	2552.6873	0	16
1535	38.3764516666667	2623.864333654062	3280.7607	0	16
1535	38.3764516666667	2624.8666336540623	2343.5388	0	16
1535	38.3764516666667	2624.9637985954687	6687.614	0	16
1535	38.3764516666667	2625.966098595469	5862.2085	0	16
1535	38.3764516666667	2625.994705498906	57366.016	592	112
1535	38.3764516666667	2626.968398595469	2383.1785	0	16
1535	38.3764516666667	2626.997005498906	69557.86	592	112
1535	38.3764516666667	2627.9993054989063	47846.176	592	112
1535	38.3764516666667	2628.9958382137497	132374.64	592	112
1535	38.3764516666667	2629.001605498906	34243.355	0	16
1535	38.3764516666667	2629.0022298942968	850.17206	0	0
1535	38.3764516666667	2629.99813821375	174939.75	592	112
1535	38.3764516666667	2630.003905498906	15322.231	0	16
1535	38.3764516666667	2630.004529894297	2885.963	0	0
1535	38.3764516666667	2631.00043821375	135588.75	592	112
1535	38.3764516666667	2632.0027382137496	62350.684	592	112
1535	38.3764516666667	2632.982198595469	12.866264	0	0
1535	38.3764516666667	2633.0050382137497	17408.139	592	112
1535	38.3764516666667	2634.00733821375	10682.502	592	112
1535	38.3764516666667	2635.0160298942965	180.29903	0	0
1535	38.3764516666667	2636.8552119743745	61265.773	1366	112
1535	38.3764516666667	2637.8575119743746	56017.668	1366	112
1535	38.3764516666667	2638.859811974374	35143.33	1366	112
1535	38.3764516666667	2639.8621119743743	18454.695	1366	112
1535	38.3764516666667	2640.8644119743744	15692.759	1366	112
1535	38.3764516666667	2641.866711974374	6193.6	1366	112
1535	38.3764516666667	2642.869011974374	1465.6273	1366	112
1535	38.3764516666667	2643.8713119743743	243.53131	1366	112
1535	38.3764516666667	2644.867802666875	59.226574	1366	112
1535	38.3764516666667	2652.917958623906	4957.899	7128	112
1535	38.3764516666667	2653.079094005625	6007.967	0	16
1535	38.3764516666667	2653.920258623906	4745.192	7128	112
1535	38.3764516666667	2654.026941729375	77750.375	915	112
1535	38.3764516666667	2654.081394005625	2931.124	0	16
1535	38.3764516666667	2654.922416759531	3478.8877	0	16
1535	38.3764516666667	2654.9225586239063	3419.158	0	16
1535	38.3764516666667	2655.029241729375	104487.91	915	112
1535	38.3764516666667	2655.083694005625	2486.8557	0	16
1535	38.3764516666667	2655.9247167595313	3813.196	0	16
1535	38.3764516666667	2656.031541729375	53957.35	915	112
1535	38.3764516666667	2656.9270167595314	4050.1848	0	16
1535	38.3764516666667	2656.927158623906	3467.4597	0	16
1535	38.3764516666667	2657.0338417293747	31744.205	915	112
1535	38.3764516666667	2658.036141729375	14600.605	915	112
1535	38.3764516666667	2659.038441729375	7621.535	915	112
1535	38.3764516666667	2659.039495635625	4652.8735	0	16
1535	38.3764516666667	2659.092894005625	1790.3252	0	0
1535	38.3764516666667	2660.040741729375	2050.7144	0	16
1535	38.3764516666667	2660.041795635625	5133.018	915	112
1535	38.3764516666667	2660.9362167595314	12859.183	0	0
1535	38.3764516666667	2660.936358623906	12.126463	0	16
1535	38.3764516666667	2661.0430417293746	640.2793	0	16
1535	38.3764516666667	2661.044095635625	4150.0254	0	16
1535	38.3764516666667	2661.9385167595315	38.228302	0	16
1535	38.3764516666667	2662.891418029062	21293.19	2796	112
1535	38.3764516666667	2662.9408167595316	10.895488	0	16
1535	38.3764516666667	2663.1033859978124	3304.303	0	16
1535	38.3764516666667	2663.8937180290623	23596.406	2796	112
1535	38.3764516666667	2663.9364548454687	5552.7085	0	16
1535	38.3764516666667	2664.1056859978125	7341.7715	0	16
1535	38.3764516666667	2664.8960180290624	16983.14	2796	112
1535	38.3764516666667	2664.938754845469	5074.8447	0	16
1535	38.3764516666667	2665.1079859978126	4082.0073	0	16
1535	38.3764516666667	2665.894869054453	1834.1421	0	16
1535	38.3764516666667	2665.8983180290625	10700.583	2796	112
1535	38.3764516666667	2665.9410548454684	5506.5454	0	16
1535	38.3764516666667	2666.897169054453	2077.207	2796	112
1535	38.3764516666667	2666.9006180290626	1883.3369	0	16
1535	38.3764516666667	2666.93827245375	1172.068	0	16
1535	38.3764516666667	2666.94404432875	1379.7474	0	16
1535	38.3764516666667	2667.8994690544528	1113.8595	2796	112
1535	38.3764516666667	2667.902918029062	751.55634	0	16
1535	38.3764516666667	2667.94057245375	898.96686	0	16
1535	38.3764516666667	2667.94634432875	649.3127	0	16
1535	38.3764516666667	2668.901769054453	2166.9832	0	16
1535	38.3764516666667	2668.9052180290623	668.5866	0	16
1535	38.3764516666667	2668.94287245375	2346.4727	0	16
1535	38.3764516666667	2668.94864432875	470.43265	0	16
1535	38.3764516666667	2670.0731056616664	7693.4517	0	16
1535	38.3764516666667	2670.18658658375	2602.2192	0	16
1535	38.3764516666667	2671.0754056616665	9401.485	0	16
1535	38.3764516666667	2671.18888658375	8539.894	0	16
1535	38.3764516666667	2672.0777056616666	11637.097	0	16
1535	38.3764516666667	2672.1911865837496	1920.9462	0	16
1535	38.3764516666667	2673.1934865837497	2495.9412	0	16
1535	38.3764516666667	2673.95437245375	15.545906	0	0
1535	38.3764516666667	2674.0594961296483	8418.538	8208	112
1535	38.3764516666667	2675.0617961296484	4980.6123	8208	112
1535	38.3764516666667	2676.064096129648	6263.8394	8208	112
1535	38.3764516666667	2677.066396129648	1783.3208	8208	112
1535	38.3764516666667	2684.073187041875	4430.7217	0	16
1535	38.3764516666667	2685.075487041875	3288.9575	0	16
1535	38.3764516666667	2686.077787041875	6941.1206	0	16
1535	38.3764516666667	2692.091587041875	14.60401	0	0
1535	38.3764516666667	2692.103308916875	49562.402	1085	112
1535	38.3764516666667	2693.105608916875	64378.387	1085	112
1535	38.3764516666667	2694.107908916875	50824.88	1085	112
1535	38.3764516666667	2695.110208916875	18701.71	1085	112
1535	38.3764516666667	2696.112508916875	14343.03	1085	112
1535	38.3764516666667	2697.114808916875	9686.259	1085	112
1535	38.3764516666667	2703.0896258439584	6663.516	0	16
1535	38.3764516666667	2704.0919258439585	8747.276	0	16
1535	38.3764516666667	2704.0928879509374	5558.2075	0	16
1535	38.3764516666667	2705.0942258439586	9851.097	0	16
1535	38.3764516666667	2705.0951879509375	4897.2544	0	16
1535	38.3764516666667	2706.0619026668746	28329.527	0	16
1535	38.3764516666667	2706.097487950937	1461.439	0	16
1535	38.3764516666667	2707.0642026668747	23760.912	0	16
1535	38.3764516666667	2708.066502666875	35010.43	0	16
1535	38.3764516666667	2708.0712453972264	7159.7603	0	16
1535	38.3764516666667	2709.0688026668745	13712.163	0	48
1535	38.3764516666667	2709.0735453972266	2168.8552	0	16
1535	38.3764516666667	2710.0711026668746	3620.8882	0	16
1535	38.3764516666667	2710.075845397226	3560.0461	0	16
1535	38.3764516666667	2710.105725843958	96.9673	0	0
1535	38.3764516666667	2710.106687950937	2040.187	0	0
1535	38.3764516666667	2711.0781453972263	1628.5729	0	16
1535	38.3764516666667	2711.1089879509373	45.835083	0	0
1535	38.3764516666667	2713.047156573125	71631.46	1932	112
1535	38.3764516666667	2714.049456573125	116484.055	1932	112
1535	38.3764516666667	2715.051756573125	53004.49	1932	112
1535	38.3764516666667	2716.054056573125	34958.105	1932	112
1535	38.3764516666667	2717.056356573125	17495.305	1932	112
1535	38.3764516666667	2718.058656573125	6773.35	0	16
1535	38.3764516666667	2719.060956573125	3379.3699	0	16
1535	38.3764516666667	2719.133424962656	3673.9072	0	16
1535	38.3764516666667	2720.1357249626562	4650.8115	0	48
1535	38.3764516666667	2721.0720825310154	23.157381	0	0
1535	38.3764516666667	2721.138024962656	6153.869	0	48
1535	38.3764516666667	2722.067856573125	61.348305	0	0
1535	38.3764516666667	2722.140324962656	2480.3376	0	16
1535	38.3764516666667	2723.1107943660936	46297.277	3108	112
1535	38.3764516666667	2724.1130943660937	56725.16	3108	112
1535	38.3764516666667	2725.115394366094	51377.355	3108	112
1535	38.3764516666667	2726.1176943660935	15521.913	3108	112
1535	38.3764516666667	2727.1278519157813	3995.0664	3108	112
1535	38.3764516666667	2728.130151915781	3258.8264	0	16
1535	38.3764516666667	2730.532848693125	3041.698	0	48
1535	38.3764516666667	2731.53184901625	3683.777	0	16
1535	38.3764516666667	2731.535148693125	3940.962	0	16
1535	38.3764516666667	2732.1424556267184	371666.84	435	112
1535	38.3764516666667	2732.53414901625	6360.322	11725	112
1535	38.3764516666667	2732.5374486931246	3323.3137	0	16
1535	38.3764516666667	2733.1408628231247	19040.309	0	0
1535	38.3764516666667	2733.1447556267185	504527.1	435	112
1535	38.3764516666667	2733.53644901625	7074.0083	11725	112
1535	38.3764516666667	2733.5397486931247	4933.648	0	16
1535	38.3764516666667	2734.1470556267186	406241.78	435	112
1535	38.3764516666667	2734.5387490162498	2372.194	11725	112
1535	38.3764516666667	2734.542048693125	1652.3286	0	16
1535	38.3764516666667	2735.1493556267187	226299.2	435	112
1535	38.3764516666667	2736.151655626719	59638.297	435	112
1535	38.3764516666667	2737.1539556267185	24570.135	435	112
1535	38.3764516666667	2737.54564901625	1295.0496	0	0
1535	38.3764516666667	2737.968559337656	3932.9622	0	16
1535	38.3764516666667	2738.04286404957	4145.0283	0	16
1535	38.3764516666667	2738.0933833610934	714199.6	356	112
1535	38.3764516666667	2738.1562556267186	9882.092	435	112
1535	38.3764516666667	2738.9708593376563	3962.6855	0	16
1535	38.3764516666667	2739.0451640495703	4856.0557	0	16
1535	38.3764516666667	2739.0956833610935	907429.0	356	112
1535	38.3764516666667	2739.1585556267187	3489.8494	0	16
1535	38.3764516666667	2739.973159337656	2120.3237	0	16
1535	38.3764516666667	2740.04746404957	4868.5366	0	16
1535	38.3764516666667	2740.0979833610936	673709.9	356	112
1535	38.3764516666667	2740.160855626719	1452.3914	0	16
1535	38.3764516666667	2741.04976404957	3238.7239	0	16
1535	38.3764516666667	2741.1002833610937	358741.03	356	112
1535	38.3764516666667	2742.102583361094	112500.445	356	112
1535	38.3764516666667	2743.093933916875	33304.938	0	16
1535	38.3764516666667	2743.1048833610935	37259.65	356	112
1535	38.3764516666667	2744.096233916875	64813.438	356	112
1535	38.3764516666667	2744.1071833610936	23773.416	0	16
1535	38.3764516666667	2745.098533916875	26739.791	356	112
1535	38.3764516666667	2745.1094833610937	7451.164	0	16
1535	38.3764516666667	2746.1008339168748	20948.484	356	112
1535	38.3764516666667	2746.111783361094	2587.3655	0	16
1535	38.3764516666667	2747.103133916875	13423.01	356	112
1535	38.3764516666667	2747.1140833610934	732.24225	0	16
1535	38.3764516666667	2748.105433916875	7060.771	0	48
1535	38.3764516666667	2749.1186833610936	37.26839	0	0
1535	38.3764516666667	2751.1400912410936	33245.797	0	48
1535	38.3764516666667	2752.1423912410937	34654.414	0	16
1535	38.3764516666667	2753.144691241094	21520.102	0	16
1535	38.3764516666667	2754.1469912410935	4847.473	0	48
1535	38.3764516666667	2755.0284579403124	5366.15	1752	112
1535	38.3764516666667	2756.0307579403125	7327.38	1752	112
1535	38.3764516666667	2757.0330579403126	8125.458	1752	112
1535	38.3764516666667	2758.035357940312	5657.279	1752	112
1535	38.3764516666667	2769.173149181406	3446.5427	0	16
1535	38.3764516666667	2770.1754491814063	3458.7825	0	16
1535	38.3764516666667	2771.177749181406	2400.1042	0	16
1535	38.3764516666667	2775.186949181406	1727.4261	0	0
1535	38.3764516666667	2788.155580724375	3255.8352	0	16
1535	38.3764516666667	2789.157880724375	2593.5432	0	16
1535	38.3764516666667	2790.1601807243746	2142.5752	0	16
1535	38.3764516666667	2791.004771281875	3219.6145	0	16
1535	38.3764516666667	2791.005203545781	4925.763	0	16
1535	38.3764516666667	2791.1624807243747	2339.529	0	16
1535	38.3764516666667	2792.007071281875	4269.095	0	16
1535	38.3764516666667	2792.007503545781	6684.1753	0	16
1535	38.3764516666667	2793.0093712818752	2581.2205	0	16
1535	38.3764516666667	2793.0098035457813	4324.1953	0	16
1535	38.3764516666667	2794.011671281875	4734.249	0	16
1535	38.3764516666667	2794.012103545781	4823.2046	0	16
1535	38.3764516666667	2794.1693807243746	3030.8193	0	0
1535	38.3764516666667	2795.013971281875	1021.2468	0	16
1535	38.3764516666667	2795.100867510625	15698.981	7136	240
1535	38.3764516666667	2796.016271281875	981.73883	0	16
1535	38.3764516666667	2796.103167510625	24837.676	7136	880
1535	38.3764516666667	2797.018571281875	260.78003	0	16
1535	38.3764516666667	2797.105467510625	18150.979	7136	112
1535	38.3764516666667	2798.020871281875	51.19477	0	16
1535	38.3764516666667	2798.107767510625	9292.778	7136	112
1535	38.3764516666667	2799.110067510625	8790.082	7136	112
1535	38.3764516666667	2800.112367510625	2473.3315	7136	112
1535	38.3764516666667	2800.117664122812	499.65015	0	48
1535	38.3764516666667	2800.1187642879686	6793.5996	0	48
1535	38.3764516666667	2801.114667510625	906.83264	7136	112
1535	38.3764516666667	2801.1210642879687	7383.1353	0	48
1535	38.3764516666667	2802.116967510625	296.9828	7136	112
1535	38.3764516666667	2802.123364287969	6822.8726	0	48
1535	38.3764516666667	2803.1245641228124	28.182314	0	0
1535	38.3764516666667	2803.1285060173436	3000.4443	0	16
1535	38.3764516666667	2804.121567510625	24.025806	0	0
1535	38.3764516666667	2804.1279642879686	6235.995	0	16
1535	38.3764516666667	2818.1323504533334	2363.151	0	16
1535	38.3764516666667	2819.1346504533335	2991.4883	0	16
1535	38.3764516666667	2820.1369504533336	3051.5696	0	16
1535	38.3764516666667	2827.0939657341405	16144.619	0	48
1535	38.3764516666667	2828.0962657341406	16077.824	0	16
1535	38.3764516666667	2829.0985657341403	18505.049	0	48
1535	38.3764516666667	2830.1008657341404	2393.2993	0	48
1535	38.3764516666667	2831.100742608281	3140.7134	0	16
1535	38.3764516666667	2833.1077657341402	381.38538	0	0
1535	38.3764516666667	2833.1274740349218	11247.623	0	16
1535	38.3764516666667	2834.129774034922	15602.46	0	16
1535	38.3764516666667	2835.1320740349215	8654.572	0	16
1535	38.3764516666667	2836.112242608281	11.98997	0	0
1535	38.3764516666667	2836.1343740349216	11039.009	0	16
1535	38.3764516666667	2840.1435740349216	78.74902	0	0
1535	38.3764516666667	2840.144670690195	3035.872	0	16
1535	38.3764516666667	2841.1458740349217	23.572403	0	0
1535	38.3764516666667	2841.1469706901953	2823.5095	10854	112
1535	38.3764516666667	2842.149270690195	2142.6877	10854	112
1535	38.3764516666667	2843.151570690195	3624.1758	10854	112
1535	38.3764516666667	2862.4112435475	3697.307	0	16
1535	38.3764516666667	2863.4135435475	3282.889	9051	112
1535	38.3764516666667	2864.411900188125	10540.544	9051	112
1535	38.3764516666667	2864.4158435475	5312.3936	0	16
1535	38.3764516666667	2865.414200188125	14991.934	9051	112
1535	38.3764516666667	2865.4181435474998	2873.019	0	16
1535	38.3764516666667	2866.416500188125	7716.7456	9051	112
1535	38.3764516666667	2867.418800188125	4229.45	0	16
1535	38.3764516666667	2868.421100188125	1997.6353	0	16
1535	38.3764516666667	2868.4250435475	264.37476	0	0
1535	38.3764516666667	2871.1528206356247	431536.62	399	112
1535	38.3764516666667	2872.155120635625	653548.56	399	112
1535	38.3764516666667	2873.157420635625	421194.06	399	112
1535	38.3764516666667	2874.1597206356246	216749.27	399	112
1535	38.3764516666667	2875.1620206356247	97480.92	399	112
1535	38.3764516666667	2876.164320635625	30816.434	399	112
1535	38.3764516666667	2877.166620635625	14293.628	0	48
1535	38.3764516666667	2878.172850060312	2674.7864	0	16
1535	38.3764516666667	2894.1938350212495	144198.78	1169	112
1535	38.3764516666667	2895.1961350212496	218334.17	1169	112
1535	38.3764516666667	2896.198435021249	160254.27	1169	112
1535	38.3764516666667	2897.2007350212493	84276.72	1169	112
1535	38.3764516666667	2898.2030350212494	26524.336	1169	112
1535	38.3764516666667	2898.2611008415624	4580.5103	0	16
1535	38.3764516666667	2899.205335021249	5324.99	1169	112
1535	38.3764516666667	2899.2634008415625	4891.226	0	16
1535	38.3764516666667	2900.207635021249	2641.8445	0	16
1535	38.3764516666667	2900.265700841562	2708.3533	0	16
1535	38.3764516666667	2901.2099350212493	2067.7158	0	16
1535	38.3764516666667	2905.424932493672	1653.0349	0	16
1535	38.3764516666667	2906.2061763298434	5119.979	7708	112
1535	38.3764516666667	2906.427232493672	1906.7834	0	48
1535	38.3764516666667	2907.2084763298435	6920.06	7708	112
1535	38.3764516666667	2907.429532493672	5252.946	0	48
1535	38.3764516666667	2908.2107763298436	8190.9937	7708	112
1535	38.3764516666667	2908.4318324936717	2433.4448	0	48
1535	38.3764516666667	2909.2130763298437	5032.654	7708	112
1535	38.3764516666667	2910.215376329844	2603.8132	7708	112
1535	38.3764516666667	2911.441068900781	1321.4534	0	0
1535	38.3764516666667	2916.2175314079686	6442.921	0	48
1535	38.3764516666667	2917.2198314079687	9924.341	0	16
1535	38.3764516666667	2918.2221314079684	11513.126	0	16
1535	38.3764516666667	2919.2244314079685	7871.706	0	16
1535	38.3764516666667	2921.2290314079683	2995.2468	0	0
1535	38.3764516666667	2924.0700923454688	14142.218	7559	112
1535	38.3764516666667	2925.072392345469	14554.614	7559	112
1535	38.3764516666667	2925.2707693230077	3794.3284	0	16
1535	38.3764516666667	2926.0746923454685	11888.374	7559	112
1535	38.3764516666667	2926.273069323008	9454.4375	0	16
1535	38.3764516666667	2927.0769923454686	3871.033	0	48
1535	38.3764516666667	2927.2753693230075	10030.52	0	16
1535	38.3764516666667	2928.0792923454687	3899.7092	0	16
1535	38.3764516666667	2928.2776693230076	4971.99	0	16
1535	38.3764516666667	2930.0838923454685	2511.089	0	0
1535	38.3764516666667	2938.3102951775	4200.501	0	16
1535	38.3764516666667	2939.3125951775	2154.4973	0	16
1535	38.3764516666667	2940.3148951774997	2628.1655	0	16
1535	38.3764516666667	2947.103295500625	1857.2142	0	16
1535	38.3764516666667	2948.105595500625	3660.4358	0	784
1535	38.3764516666667	2949.107895500625	2409.6067	0	16
1535	38.3764516666667	2951.112495500625	1383.2	0	0
1535	38.3764516666667	2956.1525508415625	7614.653	0	16
1535	38.3764516666667	2957.1548508415626	22816.695	0	16
1535	38.3764516666667	2957.156509698125	9734.628	0	16
1535	38.3764516666667	2958.1571508415623	18614.494	0	16
1535	38.3764516666667	2958.158809698125	27336.77	0	48
1535	38.3764516666667	2959.1594508415624	13575.844	0	16
1535	38.3764516666667	2959.161109698125	30553.523	0	16
1535	38.3764516666667	2960.1617508415625	7651.045	0	16
1535	38.3764516666667	2960.1634096981247	4560.7744	0	16
1535	38.3764516666667	2961.164050841562	7486.1953	0	48
1535	38.3764516666667	2962.1663508415622	2742.5244	0	16
1535	38.3764516666667	2983.2738399040627	20609.816	5980	112
1535	38.3764516666667	2984.276139904063	27135.992	5980	112
1535	38.3764516666667	2985.278439904063	24179.357	5980	112
1535	38.3764516666667	2986.280739904063	10656.944	5980	112
1535	38.3764516666667	2987.283039904063	5559.517	5980	112
1535	38.3764516666667	2988.2853399040628	3059.1238	0	16
1535	38.3764516666667	2989.287639904063	4288.7754	0	16
1535	38.3764516666667	3003.2113973747655	2456.9875	0	48
1535	38.3764516666667	3004.2136973747656	4834.7925	6434	112
1535	38.3764516666667	3005.2159973747653	4357.9385	6434	112
1535	38.3764516666667	3006.2182973747654	2374.5264	0	16
1535	38.3764516666667	3019.218742443125	2824.8848	0	16
1535	38.3764516666667	3020.221042443125	3360.9229	0	16
1535	38.3764516666667	3021.2233424431247	3940.0186	0	16
1535	38.3764516666667	3025.2325424431247	3651.115	0	0
1535	38.3764516666667	3033.210298741953	12065.087	5073	112
1535	38.3764516666667	3034.212598741953	27079.62	5073	112
1535	38.3764516666667	3035.2148987419528	19495.29	5073	112
1535	38.3764516666667	3036.217198741953	13060.684	5073	112
1535	38.3764516666667	3117.335387755625	18759.324	5657	112
1535	38.3764516666667	3118.337687755625	10160.318	5657	112
1535	38.3764516666667	3119.3399877556253	16082.168	5657	112
1535	38.3764516666667	3120.3422877556254	10662.639	5657	112
1535	38.3764516666667	3121.344587755625	3641.9534	5657	112
1535	38.3764516666667	3123.3491877556253	3152.637	0	0
1535	38.3764516666667	3241.8874370672393	1086.3425	1	48
1535	38.3764516666667	3242.8897370672394	1280.3469	1	48
1535	38.3764516666667	3243.8920370672395	1010.6815	1	48
1535	38.3764516666667	3299.469654192031	2509.2456	8358	112
1535	38.3764516666667	3300.4719541920313	3383.3088	8358	112
1535	38.3764516666667	3301.4742541920314	3170.5583	8358	112
1535	38.3764516666667	3302.476554192031	1382.497	8358	112
1535	38.3764516666667	3314.4116097584374	2533.3535	0	16
1535	38.3764516666667	3315.4139097584375	2401.666	0	16
1535	38.3764516666667	3316.4162097584376	1318.186	0	16
1535	38.3764516666667	3317.4185097584373	2605.511	0	784
1535	38.3764516666667	3325.6634846234374	1453.7826	0	16
1535	38.3764516666667	3326.6657846234375	1581.5239	0	16
1535	38.3764516666667	3327.6680846234376	2250.7063	0	16
1535	38.3764516666667	3328.6703846234377	1204.4152	0	48
1535	38.3764516666667	3329.672684623437	1098.9917	0	48
1535	38.3764516666667	3330.3926278248437	10578.633	9277	240
1535	38.3764516666667	3331.3949278248438	15135.362	9277	112
1535	38.3764516666667	3332.397227824844	15488.897	9277	880
1535	38.3764516666667	3333.3995278248435	11047.943	9277	112
1535	38.3764516666667	3333.6818846234373	15.96824	0	0
1535	38.3764516666667	3334.400032091562	3195.528	9277	112
1535	38.3764516666667	3335.4041278248437	1953.8385	9277	112
1535	38.3764516666667	3336.406427824844	819.47003	0	16
1535	38.3764516666667	3336.834909262969	7848.6934	9239	240
1535	38.3764516666667	3337.837209262969	15581.242	9239	880
1535	38.3764516666667	3338.839509262969	11873.383	9239	112
1535	38.3764516666667	3339.841809262969	7424.5137	9239	112
1535	38.3764516666667	3340.837430717187	2008.6172	9239	112
1535	38.3764516666667	3341.846409262969	1266.1791	9239	112
1535	38.3764516666667	3342.848709262969	2926.045	0	16
1535	38.3764516666667	3352.7020280984184	954.1705	13694	112
1535	38.3764516666667	3353.704328098418	1289.3488	13694	112
1535	38.3764516666667	3354.706628098418	762.3879	13694	112
1535	38.3764516666667	3355.7089280984183	789.4741	13694	112
1535	38.3764516666667	3357.713528098418	975.54846	0	0
1535	38.3764516666667	3372.3964430266665	2975.3567	4920	112
1535	38.3764516666667	3373.3987430266666	3942.0532	4920	112
1535	38.3764516666667	3373.43038169375	2266.2356	0	48
1535	38.3764516666667	3373.7620296616406	1494.5599	0	16
1535	38.3764516666667	3374.4010430266662	5842.3013	4920	112
1535	38.3764516666667	3374.43268169375	2975.2747	0	48
1535	38.3764516666667	3374.7643296616407	3536.1523	1	48
1535	38.3764516666667	3375.1432085142706	785.24713	0	16
1535	38.3764516666667	3375.43498169375	2431.846	0	48
1535	38.3764516666667	3375.7666296616408	6798.307	1	816
1535	38.3764516666667	3376.1455085142707	1229.8506	0	48
1535	38.3764516666667	3376.4372816937503	2050.0632	0	48
1535	38.3764516666667	3376.7689296616404	1034.2275	1	48
1535	38.3764516666667	3377.1478085142708	1411.24	0	48
1535	38.3764516666667	3379.6917599749995	2183.9197	0	48
1535	38.3764516666667	3380.6940599749996	2657.5122	0	16
1535	38.3764516666667	3380.778129661641	1187.3159	0	0
1535	38.3764516666667	3381.6963599749997	3029.3733	0	16
1535	38.3764516666667	3381.716532081979	2598.2715	0	16
1535	38.3764516666667	3382.698659975	1418.5854	0	16
1535	38.3764516666667	3382.718832081979	1611.9512	0	16
1535	38.3764516666667	3383.7211320819792	994.9777	0	16
1535	38.3764516666667	3384.7032599749996	2217.616	0	0
1535	38.3764516666667	3386.7280320819787	944.34454	0	0
1535	38.3764516666667	3387.7303320819788	705.75385	0	0
1535	38.3764516666667	3396.7192193890623	337922.25	479	112
1535	38.3764516666667	3396.835197367578	1480.6315	0	16
1535	38.3764516666667	3397.7215193890625	616918.06	479	112
1535	38.3764516666667	3397.837497367578	3296.7144	0	16
1535	38.3764516666667	3398.6834713723433	2286.3577	0	16
1535	38.3764516666667	3398.7238193890626	603954.9	479	112
1535	38.3764516666667	3398.8397973675783	2439.2014	0	16
1535	38.3764516666667	3399.6857713723434	656.44275	0	16
1535	38.3764516666667	3399.7261193890627	415166.97	479	112
1535	38.3764516666667	3399.8420973675784	3164.2646	0	16
1535	38.3764516666667	3400.6880713723435	2693.3064	0	16
1535	38.3764516666667	3400.728419389062	204603.83	479	112
1535	38.3764516666667	3401.730719389062	61219.562	479	112
1535	38.3764516666667	3402.733019389062	21247.648	479	112
1535	38.3764516666667	3403.735319389062	5040.018	0	48
1535	38.3764516666667	3404.7376193890623	1915.8801	0	48
1535	38.3764516666667	3405.7399193890624	921.8467	0	16
1535	38.3764516666667	3405.7399836980985	472.5911	0	16
1535	38.3764516666667	3406.7422836980986	141.63094	0	16
1535	38.3764516666667	3420.252189555078	1080.2804	13333	112
1535	38.3764516666667	3421.254489555078	2874.7922	13333	112
1535	38.3764516666667	3422.2567895550783	2762.9739	13333	112
1535	38.3764516666667	3423.2590895550784	1697.286	13333	112
1535	38.3764516666667	3449.9163306659634	846.976	0	16
1535	38.3764516666667	3450.9186306659635	1479.2401	0	16
1535	38.3764516666667	3451.9209306659636	1088.3439	0	16
1535	38.3764516666667	3453.7428025783074	3190.6633	11059	112
1535	38.3764516666667	3454.743787553125	7304.904	11059	112
1535	38.3764516666667	3455.746087553125	6108.3496	11059	112
1535	38.3764516666667	3456.748387553125	4025.1733	11059	112
1535	38.3764516666667	3457.752002578307	2694.4385	11059	112
1535	38.3764516666667	3458.754302578307	1091.6538	11059	112
1535	38.3764516666667	3520.9635016946095	1710.411	0	48
1535	38.3764516666667	3520.965363297031	1603.9203	0	16
1535	38.3764516666667	3521.9658016946096	5090.9907	0	16
1535	38.3764516666667	3521.9676632970313	2732.7297	0	16
1535	38.3764516666667	3522.9681016946097	4461.773	0	16
1535	38.3764516666667	3522.969963297031	4556.1035	0	16
1535	38.3764516666667	3523.97040169461	2271.3352	0	16
1535	38.3764516666667	3524.97270169461	2478.06	0	48
1535	38.3764516666667	3524.974563297031	1311.2112	0	16
1535	38.3764516666667	3529.651110560937	2457.8154	0	16
1535	38.3764516666667	3530.653410560937	4951.976	4912	112
1535	38.3764516666667	3531.655710560937	1358.3911	4912	112
1535	38.3764516666667	3532.6580105609373	4099.9097	4912	112
1535	38.3764516666667	3534.662610560937	1715.354	0	0
1535	38.3764516666667	3577.9845309337497	2875.5454	8823	112
1535	38.3764516666667	3578.98683093375	8215.597	8823	112
1535	38.3764516666667	3579.98913093375	7594.6504	8823	112
1535	38.3764516666667	3580.9914309337496	6509.2627	8823	112
1535	38.3764516666667	3581.9949927590633	1398.7548	8823	112
1535	38.3764516666667	3582.99603093375	2645.112	8823	112
1535	38.3764516666667	3583.9995927590635	724.5908	8823	112
1535	38.3764516666667	3627.788322367578	1369.2153	11704	112
1535	38.3764516666667	3628.790622367578	3530.7336	11704	112
1535	38.3764516666667	3629.7929223675783	1700.2091	11704	112
1535	38.3764516666667	3630.7952223675784	1887.0548	0	16
1535	38.3764516666667	3633.802122367578	973.237	0	0
1535	38.3764516666667	3644.5023866115107	1764.65	0	16
1535	38.3764516666667	3645.504686611511	2212.3386	0	16
1535	38.3764516666667	3646.50698661151	3111.4038	0	48
1535	38.3764516666667	3663.633041526875	1540.3503	0	16
1535	38.3764516666667	3664.635341526875	5759.9717	0	16
1535	38.3764516666667	3665.637641526875	1792.1029	0	16
1535	38.3764516666667	3666.6399415268747	1093.7605	0	16
1535	38.3764516666667	3667.642241526875	2250.797	0	16
1535	38.3764516666667	3670.41404738625	4869.093	1853	112
1535	38.3764516666667	3671.41634738625	2617.7168	1853	112
1535	38.3764516666667	3672.41864738625	9153.093	1853	112
1535	38.3764516666667	3673.4209473862497	1882.307	1853	112
1535	38.3764516666667	3674.42324738625	1500.8337	1853	112
1535	38.3764516666667	3682.1273462722916	2201.7737	0	16
1535	38.3764516666667	3683.1296462722917	4139.1084	0	16
1535	38.3764516666667	3684.1319462722913	2468.292	0	48
1535	38.3764516666667	3715.0516012925	1833.8812	0	16
1535	38.3764516666667	3715.0545577191406	810.73926	0	16
1535	38.3764516666667	3716.0539012925	2574.9944	10914	112
1535	38.3764516666667	3716.0568577191407	1429.9044	0	16
1535	38.3764516666667	3716.0596236371093	1227.9929	0	16
1535	38.3764516666667	3717.0562012924997	2990.6445	0	16
1535	38.3764516666667	3717.0562685158993	2497.349	0	16
1535	38.3764516666667	3717.059157719141	2888.0251	0	16
1535	38.3764516666667	3717.0619236371094	4804.937	10914	112
1535	38.3764516666667	3718.0585685158994	334.6231	0	16
1535	38.3764516666667	3718.061457719141	3380.343	0	16
1535	38.3764516666667	3718.0642236371095	6827.942	10914	112
1535	38.3764516666667	3719.0665236371096	2205.288	10914	112
1535	38.3764516666667	3720.0631685158996	1339.6566	10914	112
1535	38.3764516666667	3723.0700685158995	740.3691	0	0
1535	38.3764516666667	3762.119197574375	3967.2441	11364	112
1535	38.3764516666667	3763.121497574375	5510.122	11364	112
1535	38.3764516666667	3764.1237975743747	6172.6953	11364	112
1535	38.3764516666667	3765.126097574375	2923.1733	11364	112
1535	38.3764516666667	3768.607076658711	4364.2207	9110	112
1535	38.3764516666667	3769.609376658711	3165.3816	9110	112
1535	38.3764516666667	3769.612468900781	2756.4705	0	16
1535	38.3764516666667	3770.611676658711	6870.1865	9110	112
1535	38.3764516666667	3770.614768900781	3098.8645	0	16
1535	38.3764516666667	3771.6139766587107	6067.3975	9110	112
1535	38.3764516666667	3771.6170689007813	2326.7454	0	16
1535	38.3764516666667	3772.6193689007814	2287.519	9110	112
1535	38.3764516666667	3773.6216689007806	2423.2883	9110	112
1535	38.3764516666667	3774.6239689007807	877.9712	0	16
1535	38.3764516666667	3785.639507475	5148.1543	4374	112
1535	38.3764516666667	3786.641807475	12482.114	4374	112
1535	38.3764516666667	3787.644107475	10384.538	4374	112
1535	38.3764516666667	3787.7210893736465	3052.1738	0	16
1535	38.3764516666667	3788.646407475	7927.6987	4374	112
1535	38.3764516666667	3788.723389373647	954.8358	0	16
1535	38.3764516666667	3789.6487074749994	5103.3657	4374	112
1535	38.3764516666667	3789.7256893736467	660.8722	0	16
1535	38.3764516666667	3790.6510074749995	5273.4673	4374	112
1535	38.3764516666667	3818.9059694436337	3619.2017	11686	112
1535	38.3764516666667	3819.908269443634	1346.8966	11686	112
1535	38.3764516666667	3820.9105694436334	2605.224	11686	112
1535	38.3764516666667	3821.912869443634	1025.6727	0	16
1535	38.3764516666667	3848.647392191797	4954.6367	2505	112
1535	38.3764516666667	3849.649692191797	6629.1587	2505	112
1535	38.3764516666667	3850.651992191797	8523.743	2505	112
1535	38.3764516666667	3851.6542921917962	6621.4062	2505	112
1535	38.3764516666667	3855.6634921917966	67.17885	0	0
1535	38.3764516666667	3889.477388585703	4236.4155	1	48
1535	38.3764516666667	3890.479688585703	8827.06	1	48
1535	38.3764516666667	3891.481988585703	2074.5837	0	16
1535	38.3764516666667	3892.4842885857024	3197.2893	0	16
1535	38.3764516666667	3896.493488585703	80.147385	0	0
1535	38.3764516666667	3928.633435990625	2179.2378	11915	112
1535	38.3764516666667	3929.635735990625	889.38885	11915	112
1535	38.3764516666667	3930.638035990625	1822.9503	11915	112
1535	38.3764516666667	3933.6449359906246	1023.4331	0	0
1535	38.3764516666667	4166.0263327378125	1350.3746	0	16
1535	38.3764516666667	4167.028632737813	1740.2441	0	16
1535	38.3764516666667	4168.030932737812	1119.3221	0	16
1535	38.3764516666667	4171.037832737812	417.14233	0	0
1535	38.3764516666667	4200.736691459375	834.7144	0	16
1535	38.3764516666667	4201.738991459375	2156.3132	0	16
1535	38.3764516666667	4202.741291459375	878.87134	0	16
1535	38.3764516666667	4204.745891459374	1075.6329	0	0
1535	38.3764516666667	4571.038974264687	667.4168	0	784
1535	38.3764516666667	4572.041274264688	646.2951	0	16
1535	38.3764516666667	4573.043574264687	650.70685	0	16
1535	38.3764516666667	4900.818395568125	6187.239	2884	112
1535	38.3764516666667	4901.820695568125	2323.552	2884	112
1535	38.3764516666667	4902.822995568125	2933.6433	2884	112
1535	38.3764516666667	4903.825295568125	2097.8452	2884	112
1535	38.3764516666667	4904.827595568125	2157.7227	2884	112
1535	38.3764516666667	5062.883699620859	3184.1687	0	16
1535	38.3764516666667	5063.885999620859	3779.7585	0	16
1535	38.3764516666667	5064.8882996208595	4963.357	1	48
1535	38.3764516666667	5065.890599620859	3433.385	0	16
1535	38.3764516666667	5102.895540441172	3431.4285	2571	112
1535	38.3764516666667	5103.897840441172	7618.4644	2571	112
1535	38.3764516666667	5104.900140441171	2505.0344	2571	112
1535	38.3764516666667	5104.907677794687	878.7593	0	16
1535	38.3764516666667	5105.902440441171	1751.332	0	16
1535	38.3764516666667	5105.909977794687	2421.988	2571	112
1535	38.3764516666667	5106.904740441171	1586.8281	0	16
1535	38.3764516666667	5106.912277794687	3537.3843	2571	112
1535	38.3764516666667	5107.914577794687	3120.9138	2571	112
1535	38.3764516666667	5108.916877794686	2402.9915	2571	112
1535	38.3764516666667	5134.887458116953	2202.8096	11983	112
1535	38.3764516666667	5135.889758116953	4470.542	11983	112
1535	38.3764516666667	5136.892058116952	3631.3506	11983	112
1535	38.3764516666667	5138.8966581169525	11733.887	0	0
1535	38.3764516666667	5139.898958116953	690.6294	0	0
1535	38.3764516666667	5179.946862364999	3874.7158	0	16
1535	38.3764516666667	5180.949162364999	9657.717	11073	1008
1535	38.3764516666667	5181.951462364999	5636.4097	11073	112
1535	38.3764516666667	5182.9537623649985	2830.042	11073	112
1535	38.3764516666667	5183.956062364999	2700.2346	11073	112
1535	38.3764516666667	5189.969862364998	19.954315	0	0
1535	38.3764516666667	5283.066693742812	1761.9858	0	16
1535	38.3764516666667	5284.068993742812	2001.5867	0	16
1535	38.3764516666667	5285.0712937428125	2246.177	0	16
1535	38.3764516666667	5286.073593742813	3218.7693	0	16
1535	38.3764516666667	5288.078193742812	1699.6659	0	0
1535	38.3764516666667	5585.9712214025	1289.7615	0	16
1535	38.3764516666667	5586.9735214025	679.72217	0	16
1535	38.3764516666667	5587.9758214025005	1240.9567	0	16
1535	38.3764516666667	5588.978121402501	698.5503	0	16
1535	38.3764516666667	5589.9804214025	832.7679	0	16
1535	38.3764516666667	5591.024875894687	275.2136	0	0
1535	38.3764516666667	5593.0294758946875	1064.6869	0	784
1535	38.3764516666667	5594.031775894688	694.9698	0	16
1535	38.3764516666667	5595.034075894688	1005.1566	0	16
1535	38.3764516666667	5596.036375894687	770.16235	0	16
1535	38.3764516666667	5947.662876169196	1808.8939	0	16
1535	38.3764516666667	5948.6651761691965	4094.8113	11138	112
1535	38.3764516666667	5949.667476169197	1453.0419	11138	112
1535	38.3764516666667	5950.669776169196	2286.3477	11138	112
1535	38.3764516666667	5951.672076169196	1900.7715	11138	112
1535	38.3764516666667	5952.674376169196	1188.4135	11138	112
1535	38.3764516666667	5953.676676169196	2183.9128	0	16
1535	38.3764516666667	5956.6835761691955	59.754395	0	0
1535	38.3764516666667	5981.6502766156245	929.4305	1	48
1535	38.3764516666667	5982.652576615625	1801.3588	1	48
1535	38.3764516666667	5983.654876615625	1864.1982	1	48
1535	38.3764516666667	5984.657176615625	506.59842	0	16
1535	38.3764516666667	5985.659476615625	2200.22	0	16
1535	38.3764516666667	6848.033813520104	625.86584	0	784
1535	38.3764516666667	6849.036113520104	609.62036	0	16
1535	38.3764516666667	6850.038413520104	461.83405	0	16
1538	38.4182866666667	512.1980992675781	69178.38	0	0
1538	38.4182866666667	513.2003992675781	7925.8193	0	0
1538	38.4182866666667	519.1379186035156	24912.426	0	0
1538	38.4182866666667	520.1402186035156	9367.94	0	0
1538	38.4182866666667	638.2141209960937	39346.87	0	0
1538	38.4182866666667	639.0694676757812	32832.96	0	0
1538	38.4182866666667	639.2164209960937	9438.774	0	0
1538	38.4182866666667	640.0717676757812	3954.2888	0	0
1538	38.4182866666667	642.0763676757812	456.5838	0	0
1538	38.4182866666667	675.758371484375	17102.02	0	0
1538	38.4182866666667	676.7606714843749	1615.0145	0	0
1538	38.4182866666667	716.8586217285156	9601.73	0	0
1538	38.4182866666667	717.8609217285156	3546.239	0	0
1538	38.4182866666667	780.0903416992187	7496.0117	0	0
1538	38.4182866666667	781.0926416992187	7554.234	0	0
1538	38.4182866666667	820.2743321777343	17294.916	0	0
1538	38.4182866666667	821.2766321777343	9835.889	0	0
1538	38.4182866666667	837.6476537109374	21891.08	0	0
1538	38.4182866666667	838.6499537109374	11500.223	0	0
1538	38.4182866666667	845.63312734375	14122.362	0	0
1538	38.4182866666667	845.9681798339843	18017.967	0	0
1538	38.4182866666667	846.6354273437499	7903.68	0	0
1538	38.4182866666667	846.9704798339843	6540.602	0	0
1538	38.4182866666667	888.301695768229	15826.117	0	784
1538	38.4182866666667	889.303995768229	7345.886	0	16
1538	38.4182866666667	890.306295768229	6645.901	0	16
1538	38.4182866666667	896.3477879882812	5770.1943	0	0
1538	38.4182866666667	897.3500879882812	7031.683	0	0
1538	38.4182866666667	901.0362340332031	9352.505	0	0
1538	38.4182866666667	902.0385340332031	8520.965	0	0
1538	38.4182866666667	919.0406285644531	9147.958	0	0
1538	38.4182866666667	920.0429285644531	7272.6484	0	0
1538	38.4182866666667	923.567501104375	8656.445	0	0
1538	38.4182866666667	924.569801104375	3018.2754	0	0
1538	38.4182866666667	979.4412022949218	8766.479	0	0
1538	38.4182866666667	980.4435022949218	5957.7905	0	0
1538	38.4182866666667	1016.2430687313281	2853.4758	0	0
1538	38.4182866666667	1017.2453687313281	2837.4329	0	0
1538	38.4182866666667	1020.2522687313281	24.329802	0	0
1538	38.4182866666667	1029.3820287109374	10504.136	0	0
1538	38.4182866666667	1030.3843287109376	7223.5605	0	0
1538	38.4182866666667	1053.12194446375	5040.5815	0	0
1538	38.4182866666667	1054.12424446375	3603.7026	0	0
1538	38.4182866666667	1121.8975181942187	2670.0544	0	0
1538	38.4182866666667	1122.8998181942188	2397.1296	0	0
1538	38.4182866666667	1128.36554921875	13717.546	0	0
1538	38.4182866666667	1129.36784921875	8105.74	0	0
1538	38.4182866666667	1130.5209923153125	10405.119	0	0
1538	38.4182866666667	1131.5232923153126	5223.3677	0	0
1538	38.4182866666667	1156.7642174129687	5807.638	0	0
1538	38.4182866666667	1157.7665174129688	4136.2	0	0
1538	38.4182866666667	1158.1593114257812	6719.5796	0	0
1538	38.4182866666667	1159.1616114257813	6134.6055	0	0
1538	38.4182866666667	1251.2034263973437	8119.409	0	0
1538	38.4182866666667	1252.2057263973438	3284.3584	0	0
1538	38.4182866666667	1257.5432701473437	4762.594	0	0
1538	38.4182866666667	1258.5455701473438	4764.5244	0	0
1538	38.4182866666667	1280.5128436173957	22332.938	2459	112
1538	38.4182866666667	1281.5151436173958	11117.478	2459	112
1538	38.4182866666667	1282.5174436173957	2647.5027	2459	112
1538	38.4182866666667	1308.0296727539062	23303.012	0	0
1538	38.4182866666667	1309.0319727539063	7974.263	0	0
1538	38.4182866666667	1323.51301015625	11665.275	0	0
1538	38.4182866666667	1324.51531015625	9281.461	0	0
1538	38.4182866666667	1327.52221015625	355.96857	0	0
1538	38.4182866666667	1337.5343279923957	567800.9	193	112
1538	38.4182866666667	1338.5366279923958	302141.1	193	112
1538	38.4182866666667	1339.5389279923957	77180.984	193	112
1538	38.4182866666667	1340.5412279923958	18033.68	193	112
1538	38.4182866666667	1345.4815025692187	3137.545	0	0
1538	38.4182866666667	1346.4838025692188	2454.0918	0	0
1538	38.4182866666667	1369.9460411434375	2592.541	0	0
1538	38.4182866666667	1370.9483411434376	3013.3433	0	0
1538	38.4182866666667	1473.5761205078124	10592.796	0	0
1538	38.4182866666667	1474.5784205078126	7029.9336	0	0
1538	38.4182866666667	1479.5899205078124	20.44656	0	0
1538	38.4182866666667	1559.6736412410937	6028.476	0	0
1538	38.4182866666667	1560.6759412410938	3162.5647	0	0
1538	38.4182866666667	1654.8002757439062	2517.6526	0	0
1538	38.4182866666667	1655.8025757439063	2461.1729	0	0
1538	38.4182866666667	1659.289865625	6199.8423	0	0
1538	38.4182866666667	1660.292165625	5230.9863	0	0
1538	38.4182866666667	1668.9203624138281	4246.4634	0	0
1538	38.4182866666667	1669.9226624138282	5682.7173	0	0
1538	38.4182866666667	1681.840568615	2075.7197	0	784
1538	38.4182866666667	1682.842868615	2005.5336	0	16
1538	38.4182866666667	1683.8451686149997	1410.0509	0	16
1538	38.4182866666667	1691.6456395507812	10143.217	0	0
1538	38.4182866666667	1692.6479395507813	9650.132	0	0
1538	38.4182866666667	1693.962961328125	6644.445	0	0
1538	38.4182866666667	1694.965261328125	6445.401	0	0
1538	38.4182866666667	1699.976761328125	29.118008	0	0
1538	38.4182866666667	1712.966379296875	6933.766	0	0
1538	38.4182866666667	1713.968679296875	3257.49	0	0
1538	38.4182866666667	1718.980179296875	26.927593	0	0
1538	38.4182866666667	1719.6587814453123	11002.729	0	16
1538	38.4182866666667	1720.2783299804687	10296.973	0	0
1538	38.4182866666667	1720.6610814453124	10480.613	0	16
1538	38.4182866666667	1720.985910546875	16682.467	0	0
1538	38.4182866666667	1721.2806299804688	6601.1797	0	0
1538	38.4182866666667	1721.6633814453123	16287.024	0	784
1538	38.4182866666667	1721.988210546875	14421.556	0	0
1538	38.4182866666667	1722.6656814453124	9056.001	0	16
1538	38.4182866666667	1727.8759079704687	4564.3096	0	16
1538	38.4182866666667	1728.002010546875	16.683834	0	0
1538	38.4182866666667	1728.8782079704688	4938.257	0	16
1538	38.4182866666667	1729.8805079704687	2123.053	0	16
1538	38.4182866666667	1782.7055990861456	3891.623	0	0
1538	38.4182866666667	1783.7078990861457	7259.194	0	0
1538	38.4182866666667	1785.7124990861457	2695.0183	0	0
1538	38.4182866666667	1788.98949439625	2160.5994	0	16
1538	38.4182866666667	1789.99179439625	5568.9204	0	16
1538	38.4182866666667	1790.9940943962497	5771.264	0	16
1538	38.4182866666667	1823.25329212	5631.7915	0	0
1538	38.4182866666667	1824.25559212	4746.647	0	0
1538	38.4182866666667	1837.6870079403125	3539.4285	0	0
1538	38.4182866666667	1838.6893079403126	3070.1328	0	0
1538	38.4182866666667	1841.40617174	2260.0562	0	0
1538	38.4182866666667	1841.6962079403124	2647.0767	0	0
1538	38.4182866666667	1842.40847174	1972.8721	0	0
1538	38.4182866666667	1859.533195568125	6993.0864	0	784
1538	38.4182866666667	1860.535495568125	5319.246	0	16
1538	38.4182866666667	1861.5377955681247	1786.3152	0	16
1538	38.4182866666667	1881.5633469353124	3246.6934	0	16
1538	38.4182866666667	1882.5656469353125	2674.9485	0	16
1538	38.4182866666667	1883.5679469353122	2819.3499	0	16
1538	38.4182866666667	2040.7631686336717	41501.926	2551	112
1538	38.4182866666667	2041.7654686336718	39457.266	2551	112
1538	38.4182866666667	2042.7677686336717	18405.904	2551	112
1538	38.4182866666667	2043.7700686336718	8174.1113	2551	112
1538	38.4182866666667	2091.888664318125	3266.1003	0	16
1538	38.4182866666667	2092.890964318125	2728.1577	0	16
1538	38.4182866666667	2093.893264318125	5543.9785	0	16
1538	38.4182866666667	2186.82245462	9504.606	7165	112
1538	38.4182866666667	2187.82475462	4794.988	7165	112
1538	38.4182866666667	2188.82705462	8482.275	7165	112
1538	38.4182866666667	2202.8139193660936	59837.156	261	112
1538	38.4182866666667	2203.8162193660937	59601.293	261	112
1538	38.4182866666667	2204.818519366094	32045.354	261	112
1538	38.4182866666667	2205.8208193660935	9721.743	261	112
1538	38.4182866666667	2206.8231193660936	5149.194	261	112
1538	38.4182866666667	2242.8890536434374	14354.724	0	784
1538	38.4182866666667	2243.8913536434375	13444.846	0	16
1538	38.4182866666667	2244.8936536434376	4622.3135	0	16
1538	38.4182866666667	2245.895953643437	3084.5303	0	16
1538	38.4182866666667	2262.1026604745834	2543.7192	0	16
1538	38.4182866666667	2263.1049604745835	2230.1855	0	16
1538	38.4182866666667	2264.1072604745837	1193.6438	0	16
1538	38.4182866666667	2339.8348244116664	8425.536	9710	112
1538	38.4182866666667	2340.8371244116665	10524.941	9710	112
1538	38.4182866666667	2341.8394244116666	9689.996	9710	112
1538	38.4182866666667	2346.8509244116663	47.73137	0	0
1538	38.4182866666667	2348.8734896785936	390178.44	139	112
1538	38.4182866666667	2349.8757896785937	429546.03	139	112
1538	38.4182866666667	2350.878089678594	226635.89	139	112
1538	38.4182866666667	2351.8803896785935	87779.164	139	112
1538	38.4182866666667	2352.8826896785936	30066.297	139	112
1538	38.4182866666667	2353.8849896785937	4464.8535	139	112
1538	38.4182866666667	2354.887289678594	3761.224	0	48
1538	38.4182866666667	2359.150806535781	2340.3506	0	16
1538	38.4182866666667	2360.1531065357813	6597.04	0	16
1538	38.4182866666667	2361.1554065357814	5579.0054	0	16
1538	38.4182866666667	2362.157706535781	1392.0835	0	48
1538	38.4182866666667	2363.160006535781	4292.85	0	16
1538	38.4182866666667	2365.8998568660936	82183.91	303	112
1538	38.4182866666667	2366.9021568660937	68537.24	303	112
1538	38.4182866666667	2367.904456866094	49915.516	303	112
1538	38.4182866666667	2368.9067568660935	16237.296	303	112
1538	38.4182866666667	2369.9090568660936	10945.877	303	112
1538	38.4182866666667	2370.9113568660937	5095.15	303	112
1538	38.4182866666667	2389.9045736442968	8277.5625	7982	112
1538	38.4182866666667	2390.906873644297	10917.409	7982	112
1538	38.4182866666667	2391.9091736442965	6305.9746	7982	112
1538	38.4182866666667	2392.9114736442966	5001.078	7982	112
1538	38.4182866666667	2393.931473077031	107653.19	283	112
1538	38.4182866666667	2394.933773077031	130894.66	283	112
1538	38.4182866666667	2395.9360730770313	57226.0	283	112
1538	38.4182866666667	2396.938373077031	37100.215	283	112
1538	38.4182866666667	2397.940673077031	18965.85	283	112
1538	38.4182866666667	2398.942973077031	6854.5415	283	112
1538	38.4182866666667	2401.7853549129686	34571.465	1436	112
1538	38.4182866666667	2402.7876549129687	35386.273	1436	112
1538	38.4182866666667	2403.789954912969	17861.512	1436	112
1538	38.4182866666667	2404.791826451914	4126.6606	0	16
1538	38.4182866666667	2404.7922549129685	11533.739	1436	112
1538	38.4182866666667	2405.794126451914	5324.6294	1436	112
1538	38.4182866666667	2405.7945549129686	4922.869	0	16
1538	38.4182866666667	2405.8945468075	106810.195	0	16
1538	38.4182866666667	2406.7964264519137	3399.1582	1436	112
1538	38.4182866666667	2406.8968468075	111533.2	211	112
1538	38.4182866666667	2407.798726451914	2050.4595	1436	112
1538	38.4182866666667	2407.800596642344	131.21751	0	0
1538	38.4182866666667	2407.8991468075	73675.875	211	112
1538	38.4182866666667	2408.8740496720834	3539.1619	0	16
1538	38.4182866666667	2408.9014468074997	26598.875	211	112
1538	38.4182866666667	2409.8763496720835	6772.483	0	16
1538	38.4182866666667	2409.9037468075	9387.371	0	16
1538	38.4182866666667	2410.8786496720836	3860.5742	0	16
1538	38.4182866666667	2413.9153595085545	50.135956	0	0
1538	38.4182866666667	2414.9176595085546	11.408195	0	0
1538	38.4182866666667	2421.888504327031	78871.0	74	112
1538	38.4182866666667	2422.890804327031	133958.7	74	112
1538	38.4182866666667	2423.8931043270313	79099.2	74	112
1538	38.4182866666667	2424.895404327031	31603.02	74	112
1538	38.4182866666667	2425.897704327031	9605.058	74	112
1538	38.4182866666667	2426.900004327031	4909.6313	74	112
1538	38.4182866666667	2428.904604327031	470.27734	0	0
1538	38.4182866666667	2430.934515166875	8504.789	1	48
1538	38.4182866666667	2431.936815166875	9121.55	1	48
1538	38.4182866666667	2432.939115166875	8868.919	1	48
1538	38.4182866666667	2437.9484408504686	20120.076	1812	112
1538	38.4182866666667	2438.9507408504687	28135.97	1812	112
1538	38.4182866666667	2438.952915166875	12.640027	0	0
1538	38.4182866666667	2439.953040850469	25385.648	1812	112
1538	38.4182866666667	2440.9553408504685	10177.562	1812	112
1538	38.4182866666667	2444.9645408504684	143.73788	0	0
1538	38.4182866666667	2450.948990166875	8282.73	0	16
1538	38.4182866666667	2451.951290166875	7301.1636	0	16
1538	38.4182866666667	2452.953590166875	3090.2722	0	16
1538	38.4182866666667	2453.9558901668747	2549.3027	0	16
1538	38.4182866666667	2456.2078133717187	3646.5632	10691	112
1538	38.4182866666667	2457.2101133717188	6020.798	10691	112
1538	38.4182866666667	2458.212413371719	4790.131	10691	112
1538	38.4182866666667	2459.2147133717185	4948.562	10691	112
1538	38.4182866666667	2459.809435094492	3354.4863	9661	112
1538	38.4182866666667	2460.811735094492	4655.785	9661	112
1538	38.4182866666667	2461.814035094492	3414.9773	9661	112
1538	38.4182866666667	2462.816335094492	3992.5056	0	16
1538	38.4182866666667	2465.916275323125	27403.518	0	48
1538	38.4182866666667	2466.918575323125	36024.89	0	16
1538	38.4182866666667	2466.9477084285936	24930.121	254	112
1538	38.4182866666667	2467.920875323125	31711.008	0	48
1538	38.4182866666667	2467.9500084285937	19759.787	254	112
1538	38.4182866666667	2468.9231753231247	8811.712	0	16
1538	38.4182866666667	2468.952308428594	17152.006	254	112
1538	38.4182866666667	2469.928626036875	1934.3558	0	16
1538	38.4182866666667	2469.9546084285935	7125.8853	254	112
1538	38.4182866666667	2470.9569084285936	6049.637	254	112
1538	38.4182866666667	2474.8019333610937	2961.6338	589	112
1538	38.4182866666667	2475.804233361094	2320.8948	589	112
1538	38.4182866666667	2476.806533361094	4058.8967	589	112
1538	38.4182866666667	2481.004827666875	4661.2256	0	16
1538	38.4182866666667	2482.007127666875	3574.685	0	16
1538	38.4182866666667	2483.009427666875	4855.71	0	784
1538	38.4182866666667	2498.026359630625	5461.8945	1	48
1538	38.4182866666667	2499.028659630625	13810.839	1	816
1538	38.4182866666667	2500.0309596306247	4987.598	1	48
1538	38.4182866666667	2510.9289096004686	170668.97	721	112
1538	38.4182866666667	2511.9312096004687	206857.4	721	112
1538	38.4182866666667	2512.933509600469	131425.42	721	112
1538	38.4182866666667	2513.9358096004685	51767.02	721	112
1538	38.4182866666667	2514.9381096004686	22253.594	721	112
1538	38.4182866666667	2515.9404096004687	6514.5757	721	112
1538	38.4182866666667	2518.0028842098436	20567.783	4337	112
1538	38.4182866666667	2519.0051842098437	17549.705	4337	112
1538	38.4182866666667	2520.007484209844	10401.157	4337	112
1538	38.4182866666667	2520.985916436406	19005.424	0	16
1538	38.4182866666667	2521.0097842098435	4813.6064	4337	112
1538	38.4182866666667	2521.988216436406	35548.258	5518	1008
1538	38.4182866666667	2522.9905164364063	20810.76	5518	112
1538	38.4182866666667	2523.992816436406	13312.813	5518	112
1538	38.4182866666667	2524.995116436406	4923.2646	5518	112
1538	38.4182866666667	2527.955887139531	55268.09	1533	112
1538	38.4182866666667	2528.958187139531	88580.96	1533	112
1538	38.4182866666667	2529.9604871395313	69042.64	1533	112
1538	38.4182866666667	2530.962787139531	26110.225	1533	112
1538	38.4182866666667	2531.965087139531	7426.998	1533	112
1538	38.4182866666667	2532.967387139531	4866.9795	1533	112
1538	38.4182866666667	2537.0768758903905	34154.73	3784	112
1538	38.4182866666667	2538.0791758903906	40143.73	3784	112
1538	38.4182866666667	2538.9655306942186	24698.254	0	48
1538	38.4182866666667	2539.0814758903903	31496.293	3784	112
1538	38.4182866666667	2539.9678306942187	24391.57	0	48
1538	38.4182866666667	2540.0185809220834	15593.003	7737	112
1538	38.4182866666667	2540.0837758903904	14180.1045	3784	112
1538	38.4182866666667	2540.970130694219	16651.346	0	48
1538	38.4182866666667	2541.0208809220835	24214.545	7737	112
1538	38.4182866666667	2541.0860758903905	5199.7666	3784	112
1538	38.4182866666667	2541.9724306942185	7334.352	0	48
1538	38.4182866666667	2542.0231809220836	9701.757	7737	112
1538	38.4182866666667	2543.0254809220833	3821.0317	0	48
1538	38.4182866666667	2543.0906758903902	695.1747	0	0
1538	38.4182866666667	2544.0150302059374	40906.902	1845	112
1538	38.4182866666667	2544.0277809220834	3174.9846	0	16
1538	38.4182866666667	2545.0173302059375	54822.89	1845	112
1538	38.4182866666667	2545.0300809220835	1187.703	0	16
1538	38.4182866666667	2546.0196302059376	38889.863	1845	112
1538	38.4182866666667	2547.021930205937	16119.623	1845	112
1538	38.4182866666667	2548.0242302059373	8416.064	1845	112
1538	38.4182866666667	2549.0265302059374	5758.3984	1845	112
1538	38.4182866666667	2551.7271583960414	3558.6907	0	16
1538	38.4182866666667	2551.8186297502084	7864.4956	0	48
1538	38.4182866666667	2551.8509376929164	3976.2617	0	16
1538	38.4182866666667	2551.8694110002084	5689.533	0	16
1538	38.4182866666667	2551.8981478817186	15349.013	0	16
1538	38.4182866666667	2551.954910577031	1890636.0	57	112
1538	38.4182866666667	2551.9552938591405	705294.2	0	16
1538	38.4182866666667	2552.0334302059373	89.48192	0	0
1538	38.4182866666667	2552.0537371720834	7459.085	0	16
1538	38.4182866666667	2552.1045184220834	7734.5605	0	16
1538	38.4182866666667	2552.4608009741664	12095.038	0	16
1538	38.4182866666667	2552.7294583960415	4110.65	0	16
1538	38.4182866666667	2552.8209297502085	8022.988	0	16
1538	38.4182866666667	2552.8532376929165	6269.94	0	16
1538	38.4182866666667	2552.8717110002085	7286.215	0	16
1538	38.4182866666667	2552.9004478817187	10531.028	0	16
1538	38.4182866666667	2552.957210577031	3049509.5	57	112
1538	38.4182866666667	2553.0357302059374	21.792057	0	0
1538	38.4182866666667	2553.0560371720835	11614.211	0	16
1538	38.4182866666667	2553.1068184220835	11913.636	0	16
1538	38.4182866666667	2553.2585277695507	22639.65	0	48
1538	38.4182866666667	2553.4631009741665	6966.8804	0	16
1538	38.4182866666667	2553.7317583960416	3700.9543	0	16
1538	38.4182866666667	2553.8232297502086	6760.6904	0	16
1538	38.4182866666667	2553.8555376929166	4651.481	0	16
1538	38.4182866666667	2553.8740110002086	2535.4604	0	16
1538	38.4182866666667	2553.902747881719	5077.22	0	16
1538	38.4182866666667	2553.9595105770313	2118250.8	57	112
1538	38.4182866666667	2554.0583371720836	7317.8374	0	16
1538	38.4182866666667	2554.1091184220836	5683.634	0	16
1538	38.4182866666667	2554.260827769551	32800.242	0	16
1538	38.4182866666667	2554.4654009741666	3403.688	0	16
1538	38.4182866666667	2554.9050478817185	6303.0435	0	16
1538	38.4182866666667	2554.961810577031	1032159.56	57	112
1538	38.4182866666667	2555.2631277695505	31122.928	0	16
1538	38.4182866666667	2555.964110577031	307771.94	57	112
1538	38.4182866666667	2555.99317962	35950.58	0	16
1538	38.4182866666667	2556.2654277695506	14832.105	0	16
1538	38.4182866666667	2556.966410577031	101484.56	57	112
1538	38.4182866666667	2556.99547962	38388.082	0	16
1538	38.4182866666667	2557.2677277695507	5906.0303	0	16
1538	38.4182866666667	2557.8832110002086	137.73357	0	0
1538	38.4182866666667	2557.9687105770313	17951.877	0	16
1538	38.4182866666667	2557.99777962	38299.867	0	16
1538	38.4182866666667	2558.2722918873437	1691.565	0	16
1538	38.4182866666667	2559.0000796199997	26642.947	0	16
1538	38.4182866666667	2559.9736938591404	499.13785	0	0
1538	38.4182866666667	2560.00237962	4670.8726	0	48
1538	38.4182866666667	2560.274627769551	155.0019	0	0
1538	38.4182866666667	2563.0092796199997	314.63736	0	0
1538	38.4182866666667	2565.84149758875	4728.6396	4921	112
1538	38.4182866666667	2566.84379758875	5116.075	4921	112
1538	38.4182866666667	2567.84609758875	4361.527	4921	112
1538	38.4182866666667	2567.95106717457	12479.891	102	112
1538	38.4182866666667	2568.9533671745703	12305.538	102	112
1538	38.4182866666667	2568.979080498906	615212.4	243	112
1538	38.4182866666667	2569.95566717457	4553.534	102	112
1538	38.4182866666667	2569.981380498906	687387.9	243	112
1538	38.4182866666667	2570.95796717457	5925.7573	102	112
1538	38.4182866666667	2570.9836804989063	521686.4	243	112
1538	38.4182866666667	2571.985980498906	221076.6	243	112
1538	38.4182866666667	2572.988280498906	82009.56	243	112
1538	38.4182866666667	2573.6307297478124	2585.306	0	16
1538	38.4182866666667	2573.990580498906	40496.273	243	112
1538	38.4182866666667	2574.6330297478125	2031.2338	0	16
1538	38.4182866666667	2574.9928804989063	11015.007	243	112
1538	38.4182866666667	2575.6353297478126	1913.185	0	16
1538	38.4182866666667	2575.915697814218	16305.267	0	48
1538	38.4182866666667	2576.0417654167577	164693.08	1396	112
1538	38.4182866666667	2576.9179978142183	25415.22	0	48
1538	38.4182866666667	2577.044065416758	173921.22	1396	112
1538	38.4182866666667	2577.920297814218	9990.437	0	48
1538	38.4182866666667	2578.0463654167575	144675.05	1396	112
1538	38.4182866666667	2578.922597814218	6876.7544	0	48
1538	38.4182866666667	2579.0486654167576	73131.39	1396	112
1538	38.4182866666667	2579.924897814218	3430.3489	0	48
1538	38.4182866666667	2580.0509654167577	21465.559	1396	112
1538	38.4182866666667	2581.0532654167573	5675.0977	1396	112
1538	38.4182866666667	2582.0555654167574	4558.6855	1396	112
1538	38.4182866666667	2582.7414198716015	1290.5063	0	16
1538	38.4182866666667	2583.0578654167575	1135.5403	0	16
1538	38.4182866666667	2583.7437198716016	3882.9993	0	16
1538	38.4182866666667	2583.934097814218	36.38045	0	0
1538	38.4182866666667	2583.9410530574996	327529.9	151	112
1538	38.4182866666667	2584.0601654167576	308.94104	0	16
1538	38.4182866666667	2584.7460198716017	5639.3643	0	16
1538	38.4182866666667	2584.9433530574997	422646.22	151	112
1538	38.4182866666667	2585.9456530575	263338.8	151	112
1538	38.4182866666667	2586.7506198716014	1666.7025	0	0
1538	38.4182866666667	2586.9479530574995	112216.45	151	112
1538	38.4182866666667	2587.9502530574996	51728.105	151	112
1538	38.4182866666667	2588.9525530574997	15806.6875	151	112
1538	38.4182866666667	2589.08822102625	23931.518	0	48
1538	38.4182866666667	2589.904955626718	10369.273	0	16
1538	38.4182866666667	2589.9548530575	7756.434	151	112
1538	38.4182866666667	2590.09052102625	34264.246	0	16
1538	38.4182866666667	2590.9072556267183	10427.475	0	16
1538	38.4182866666667	2591.09282102625	29555.137	0	16
1538	38.4182866666667	2591.909555626718	12919.783	0	16
1538	38.4182866666667	2592.0951210262497	13735.613	0	16
1538	38.4182866666667	2592.911855626718	5251.46	0	16
1538	38.4182866666667	2593.09742102625	4555.3213	0	16
1538	38.4182866666667	2593.914155626718	2580.4854	0	16
1538	38.4182866666667	2596.921055626718	59.000122	0	0
1538	38.4182866666667	2597.0037971981246	750850.56	166	112
1538	38.4182866666667	2598.0060971981247	906491.0	166	112
1538	38.4182866666667	2599.008397198125	580759.1	166	112
1538	38.4182866666667	2600.004961217539	8232.937	0	16
1538	38.4182866666667	2600.0106971981245	387470.72	166	112
1538	38.4182866666667	2600.8688070427343	1998.5669	0	16
1538	38.4182866666667	2601.007261217539	12676.281	0	16
1538	38.4182866666667	2601.0129971981246	218389.88	166	112
1538	38.4182866666667	2601.8711070427344	2802.3606	0	16
1538	38.4182866666667	2602.005142510625	52225.832	0	16
1538	38.4182866666667	2602.0095612175387	9299.053	0	16
1538	38.4182866666667	2602.0152971981247	113358.91	166	112
1538	38.4182866666667	2602.873407042734	2849.1426	0	16
1538	38.4182866666667	2603.007442510625	53639.223	0	16
1538	38.4182866666667	2603.011861217539	3942.3162	0	16
1538	38.4182866666667	2603.017597198125	22682.428	0	16
1538	38.4182866666667	2603.875707042734	2323.1655	0	16
1538	38.4182866666667	2604.009742510625	24335.244	0	16
1538	38.4182866666667	2604.0198971981245	6811.15	0	16
1538	38.4182866666667	2604.8621468075	156924.83	0	48
1538	38.4182866666667	2604.878007042734	583.8449	0	16
1538	38.4182866666667	2605.0120425106247	13046.526	0	16
1538	38.4182866666667	2605.0221971981246	1879.0798	0	16
1538	38.4182866666667	2605.8644468075	228154.58	0	16
1538	38.4182866666667	2605.880307042734	227.50523	0	16
1538	38.4182866666667	2606.8667468075	134266.84	0	16
1538	38.4182866666667	2607.8690468074997	109336.97	0	16
1538	38.4182866666667	2607.884907042734	23.709011	0	0
1538	38.4182866666667	2608.015222979375	635724.6	0	16
1538	38.4182866666667	2608.018942510625	1166.9172	0	16
1538	38.4182866666667	2608.019726134531	100069.96	0	16
1538	38.4182866666667	2608.023361217539	27.592422	0	0
1538	38.4182866666667	2608.0290971981244	25.205204	0	0
1538	38.4182866666667	2608.8713468075	54908.004	0	16
1538	38.4182866666667	2608.971277666875	221408.27	301	112
1538	38.4182866666667	2609.017522979375	743032.8	0	16
1538	38.4182866666667	2609.0212425106247	354.50793	0	16
1538	38.4182866666667	2609.022026134531	105822.29	0	16
1538	38.4182866666667	2609.8736468075	27295.3	0	16
1538	38.4182866666667	2609.973577666875	308396.53	301	112
1538	38.4182866666667	2610.019822979375	582084.0	0	48
1538	38.4182866666667	2610.023542510625	98.04121	0	16
1538	38.4182866666667	2610.024326134531	5775.3203	0	0
1538	38.4182866666667	2610.8702248022914	2490.2932	0	16
1538	38.4182866666667	2610.874518663828	8002.611	0	16
1538	38.4182866666667	2610.8759468075	5325.672	0	16
1538	38.4182866666667	2610.975877666875	190910.7	301	112
1538	38.4182866666667	2611.0221229793747	252409.9	0	16
1538	38.4182866666667	2611.8725248022915	5100.5317	0	16
1538	38.4182866666667	2611.876818663828	1712.6484	0	16
1538	38.4182866666667	2611.8782468074996	1621.5808	0	16
1538	38.4182866666667	2611.9781776668747	87819.78	301	112
1538	38.4182866666667	2612.024422979375	96924.19	0	16
1538	38.4182866666667	2612.8748248022916	4839.016	0	16
1538	38.4182866666667	2612.8791186638277	6791.8267	0	16
1538	38.4182866666667	2612.8805468074997	449.48724	0	16
1538	38.4182866666667	2612.980477666875	32500.281	301	112
1538	38.4182866666667	2613.026722979375	31795.19	0	16
1538	38.4182866666667	2613.0312261345307	349.3706	0	0
1538	38.4182866666667	2613.881418663828	2325.0588	0	16
1538	38.4182866666667	2613.887423204844	46.782887	0	16
1538	38.4182866666667	2613.982777666875	7322.815	301	112
1538	38.4182866666667	2614.0049090470834	11850.214	332	112
1538	38.4182866666667	2614.8794248022914	5972.3228	0	48
1538	38.4182866666667	2614.889723204844	11.103194	0	16
1538	38.4182866666667	2615.0072090470835	14133.792	332	112
1538	38.4182866666667	2616.0095090470836	8536.619	332	112
1538	38.4182866666667	2623.962148077031	4763.3647	0	16
1538	38.4182866666667	2624.964448077031	18381.057	0	16
1538	38.4182866666667	2625.9667480770313	26718.854	0	16
1538	38.4182866666667	2625.9988055314584	43065.016	592	112
1538	38.4182866666667	2627.0011055314585	59605.188	592	112
1538	38.4182866666667	2627.971348077031	2830.4143	0	0
1538	38.4182866666667	2628.0034055314586	32460.064	592	112
1538	38.4182866666667	2628.994910479375	59458.84	592	112
1538	38.4182866666667	2629.0057055314583	40215.17	0	16
1538	38.4182866666667	2629.997210479375	84346.23	592	112
1538	38.4182866666667	2630.0080055314584	13487.003	0	16
1538	38.4182866666667	2630.999510479375	60707.418	592	112
1538	38.4182866666667	2632.001810479375	29774.502	592	112
1538	38.4182866666667	2633.004110479375	13209.976	592	112
1538	38.4182866666667	2634.006410479375	6429.6904	592	112
1538	38.4182866666667	2635.008710479375	2430.7244	592	112
1538	38.4182866666667	2635.0195055314584	31.023129	0	0
1538	38.4182866666667	2636.8545161735938	17927.348	1366	112
1538	38.4182866666667	2637.013310479375	210.60416	0	0
1538	38.4182866666667	2637.856816173594	30145.943	1366	112
1538	38.4182866666667	2638.8591161735935	15318.215	1366	112
1538	38.4182866666667	2639.8614161735936	13463.98	1366	112
1538	38.4182866666667	2640.0476936825	11611.698	4943	112
1538	38.4182866666667	2640.8637161735937	6633.115	1366	112
1538	38.4182866666667	2641.0499936825	12418.072	4943	112
1538	38.4182866666667	2641.8660161735934	2233.028	1366	112
1538	38.4182866666667	2641.9914436824997	8440.767	0	16
1538	38.4182866666667	2642.0522936825	14202.482	4943	112
1538	38.4182866666667	2642.8683161735935	369.31686	1366	112
1538	38.4182866666667	2642.9937436825	9294.27	0	48
1538	38.4182866666667	2643.0545936824997	5198.567	4943	112
1538	38.4182866666667	2643.0682907829687	4952.068	0	16
1538	38.4182866666667	2643.9960436825	6248.45	0	16
1538	38.4182866666667	2644.0568936825	7532.054	4943	112
1538	38.4182866666667	2644.070590782969	4770.999	0	16
1538	38.4182866666667	2644.9983436824996	5232.7944	0	16
1538	38.4182866666667	2645.0728907829684	4233.845	0	16
1538	38.4182866666667	2646.0006436824997	1951.3942	0	16
1538	38.4182866666667	2649.917078448125	8536.528	7128	112
1538	38.4182866666667	2650.919378448125	19796.002	7128	112
1538	38.4182866666667	2651.921678448125	15517.8	7128	112
1538	38.4182866666667	2652.9239784481247	10861.893	7128	112
1538	38.4182866666667	2653.926278448125	6196.1636	7128	112
1538	38.4182866666667	2654.0273323543747	54773.16	915	112
1538	38.4182866666667	2655.029632354375	78992.2	915	112
1538	38.4182866666667	2656.031932354375	46465.258	915	112
1538	38.4182866666667	2657.0342323543746	31994.79	915	112
1538	38.4182866666667	2657.9354784481247	47.810413	0	0
1538	38.4182866666667	2658.0365323543747	11782.403	915	112
1538	38.4182866666667	2659.038832354375	12906.166	915	112
1538	38.4182866666667	2660.92860064625	8260.288	0	16
1538	38.4182866666667	2661.885876036875	16422.19	2796	112
1538	38.4182866666667	2661.93090064625	12297.212	0	16
1538	38.4182866666667	2662.0457323543746	171.68555	0	0
1538	38.4182866666667	2662.888176036875	21067.936	2796	112
1538	38.4182866666667	2662.9332006462496	2799.906	0	16
1538	38.4182866666667	2663.8904760368746	16049.645	2796	112
1538	38.4182866666667	2663.9355006462497	6052.44	0	16
1538	38.4182866666667	2664.8927760368747	2454.8071	2796	112
1538	38.4182866666667	2664.93780064625	4008.9648	0	16
1538	38.4182866666667	2665.895076036875	1611.702	2796	112
1538	38.4182866666667	2666.8973760368744	6600.5396	2796	112
1538	38.4182866666667	2666.9424006462496	2638.6736	0	0
1538	38.4182866666667	2667.9972593075	3546.3582	0	16
1538	38.4182866666667	2668.0753072567186	9145.502	0	16
1538	38.4182866666667	2668.9019760368747	70.50377	0	0
1538	38.4182866666667	2668.9995593075	3435.2874	0	16
1538	38.4182866666667	2669.0776072567187	8869.488	0	48
1538	38.4182866666667	2669.9015642554164	33.892567	0	0
1538	38.4182866666667	2670.0018593075	4086.3972	0	16
1538	38.4182866666667	2670.079907256719	4638.197	0	16
1538	38.4182866666667	2670.181276525156	3689.4844	0	16
1538	38.4182866666667	2671.028753448125	10764.624	0	16
1538	38.4182866666667	2671.1835765251562	2874.3213	0	16
1538	38.4182866666667	2672.031053448125	11276.882	0	16
1538	38.4182866666667	2672.0845072567186	7379.73	0	0
1538	38.4182866666667	2672.185876525156	5041.257	0	16
1538	38.4182866666667	2673.033353448125	7901.3823	0	16
1538	38.4182866666667	2673.188176525156	2104.464	0	16
1538	38.4182866666667	2675.0914072567184	75.092094	0	0
1538	38.4182866666667	2676.040253448125	4789.974	0	0
1538	38.4182866666667	2681.3161207610415	1492.3246	0	16
1538	38.4182866666667	2682.3184207610416	3118.337	0	16
1538	38.4182866666667	2683.3207207610417	2150.064	0	16
1538	38.4182866666667	2684.070501495	4003.1677	0	16
1538	38.4182866666667	2685.072801495	5870.7383	0	16
1538	38.4182866666667	2686.075101495	2984.9514	0	16
1538	38.4182866666667	2692.088901495	13.4782505	0	0
1538	38.4182866666667	2692.1038948543746	79942.58	1085	112
1538	38.4182866666667	2693.1061948543747	99804.61	1085	112
1538	38.4182866666667	2694.108494854375	80400.94	1085	112
1538	38.4182866666667	2695.1107948543745	25745.543	1085	112
1538	38.4182866666667	2696.1130948543746	16600.422	1085	112
1538	38.4182866666667	2696.1833420525	1888.3864	0	16
1538	38.4182866666667	2697.1153948543747	8790.209	1085	112
1538	38.4182866666667	2697.1856420525	3117.2305	0	16
1538	38.4182866666667	2698.1879420524997	2910.1062	0	16
1538	38.4182866666667	2706.0652718075	23819.621	0	16
1538	38.4182866666667	2707.0675718075	33277.715	0	16
1538	38.4182866666667	2708.0698718075	26859.336	0	16
1538	38.4182866666667	2709.0721718074997	14374.951	0	48
1538	38.4182866666667	2710.0744718075	6012.815	0	16
1538	38.4182866666667	2712.0824208855074	2889.1865	0	0
1538	38.4182866666667	2713.0473518856247	92793.7	1932	240
1538	38.4182866666667	2714.049651885625	121278.73	1932	880
1538	38.4182866666667	2714.31517799	4161.361	0	16
1538	38.4182866666667	2715.051951885625	87334.125	1932	112
1538	38.4182866666667	2715.31747799	6212.8633	0	16
1538	38.4182866666667	2716.0542518856246	32708.785	1932	112
1538	38.4182866666667	2716.3197779899997	3675.9932	0	48
1538	38.4182866666667	2717.0565518856247	18348.871	1932	112
1538	38.4182866666667	2720.0634518856245	1190.0966	0	0
1538	38.4182866666667	2720.1299090470834	31029.88	0	48
1538	38.4182866666667	2721.0715978142193	45.885696	0	0
1538	38.4182866666667	2721.1322090470835	22049.295	0	48
1538	38.4182866666667	2722.1345090470836	15347.929	0	16
1538	38.4182866666667	2723.110916436406	30468.09	3108	112
1538	38.4182866666667	2724.113216436406	35191.074	3108	112
1538	38.4182866666667	2724.150350743906	2550.2678	0	0
1538	38.4182866666667	2725.1155164364063	36757.426	3108	112
1538	38.4182866666667	2726.117816436406	17327.496	3108	112
1538	38.4182866666667	2727.1280985954686	5910.2188	3108	112
1538	38.4182866666667	2727.157250743906	73.43661	0	0
1538	38.4182866666667	2728.122416436406	3658.3486	0	16
1538	38.4182866666667	2730.127016436406	326.5042	0	16
1538	38.4182866666667	2731.1372985954686	33.71466	0	16
1538	38.4182866666667	2731.5360914641665	8494.904	0	16
1538	38.4182866666667	2732.131616436406	25.48602	0	16
1538	38.4182866666667	2732.1366096981246	5420.848	0	0
1538	38.4182866666667	2732.1424556267184	495320.75	435	240
1538	38.4182866666667	2732.5383914641666	7120.2974	11725	112
1538	38.4182866666667	2733.1389096981247	34871.54	0	0
1538	38.4182866666667	2733.1447556267185	703707.9	435	880
1538	38.4182866666667	2733.5406914641667	5588.4756	11725	112
1538	38.4182866666667	2734.1470556267186	505461.94	435	112
1538	38.4182866666667	2734.534871471445	2195.0415	11725	112
1538	38.4182866666667	2735.1435096981245	3530.9648	0	0
1538	38.4182866666667	2735.1493556267187	287401.0	435	112
1538	38.4182866666667	2736.151655626719	101276.68	435	112
1538	38.4182866666667	2737.1539556267185	25699.34	435	112
1538	38.4182866666667	2737.5498914641666	1606.9534	0	0
1538	38.4182866666667	2738.0927974235938	571081.2	356	112
1538	38.4182866666667	2738.150409698125	132.21802	0	0
1538	38.4182866666667	2738.1562556267186	13439.053	435	112
1538	38.4182866666667	2739.095097423594	704137.06	356	112
1538	38.4182866666667	2739.1585556267187	3513.903	0	16
1538	38.4182866666667	2740.0973974235935	490712.2	356	112
1538	38.4182866666667	2741.0996974235936	269151.88	356	112
1538	38.4182866666667	2742.1019974235937	88365.66	356	112
1538	38.4182866666667	2743.0932503231247	39131.848	0	16
1538	38.4182866666667	2743.1042974235934	41726.71	356	112
1538	38.4182866666667	2744.095550323125	55251.28	356	112
1538	38.4182866666667	2744.1065974235935	15555.082	0	16
1538	38.4182866666667	2745.097850323125	41156.74	356	112
1538	38.4182866666667	2745.1088974235936	3862.1404	0	16
1538	38.4182866666667	2746.1001503231246	8572.433	356	112
1538	38.4182866666667	2746.1111974235937	2151.8264	0	16
1538	38.4182866666667	2747.1024503231247	11841.085	356	112
1538	38.4182866666667	2747.107895635625	78.81997	0	0
1538	38.4182866666667	2748.115797423594	124.557045	0	0
1538	38.4182866666667	2749.030584853698	859.29767	0	16
1538	38.4182866666667	2749.107050323125	4676.344	0	0
1538	38.4182866666667	2750.0328848536983	1756.1052	0	16
1538	38.4182866666667	2751.0351848536984	1181.0043	0	16
1538	38.4182866666667	2751.136512041875	12644.222	0	48
1538	38.4182866666667	2752.138812041875	30441.18	0	16
1538	38.4182866666667	2753.141112041875	22026.986	0	48
1538	38.4182866666667	2754.143412041875	11474.035	0	48
1538	38.4182866666667	2755.03109212	14890.176	1752	112
1538	38.4182866666667	2755.145712041875	3465.6501	0	16
1538	38.4182866666667	2756.03339212	30061.102	1752	112
1538	38.4182866666667	2756.151359630625	5055.916	0	16
1538	38.4182866666667	2757.03569212	18112.191	1752	112
1538	38.4182866666667	2757.153659630625	4729.3076	0	16
1538	38.4182866666667	2758.0379921199997	6431.499	1752	112
1538	38.4182866666667	2758.155959630625	3322.6208	0	16
1538	38.4182866666667	2759.04029212	3247.575	1752	112
1538	38.4182866666667	2762.0471921199996	248.49605	0	0
1538	38.4182866666667	2762.165159630625	285.37668	0	16
1538	38.4182866666667	2762.1731942009374	4577.291	0	0
1538	38.4182866666667	2763.167459630625	52.67197	0	16
1538	38.4182866666667	2763.1754942009375	4378.632	0	0
1538	38.4182866666667	2764.1697596306253	15.474374	0	16
1538	38.4182866666667	2765.963701451914	3258.9797	0	784
1538	38.4182866666667	2766.1823942009373	3684.5486	0	0
1538	38.4182866666667	2766.966001451914	1918.8696	0	16
1538	38.4182866666667	2767.9683014519137	2050.0188	0	16
1538	38.4182866666667	2768.970601451914	1901.2257	0	16
1538	38.4182866666667	2770.067863536875	3084.3215	0	16
1538	38.4182866666667	2770.083929229375	5428.0205	0	16
1538	38.4182866666667	2771.070163536875	2525.5964	1	48
1538	38.4182866666667	2771.086229229375	4120.3994	0	16
1538	38.4182866666667	2772.0724635368747	2754.9343	1	48
1538	38.4182866666667	2772.088529229375	3595.8333	0	16
1538	38.4182866666667	2780.13402564625	4878.264	1	48
1538	38.4182866666667	2781.13632564625	3730.8115	1	48
1538	38.4182866666667	2782.1386256462497	5831.91	0	16
1538	38.4182866666667	2785.0539412037497	2999.0144	0	16
1538	38.4182866666667	2786.05624120375	3160.7437	0	16
1538	38.4182866666667	2787.05854120375	3416.5496	0	16
1538	38.4182866666667	2788.0608412037495	1905.9106	0	16
1538	38.4182866666667	2788.1561758171483	2489.6626	0	16
1538	38.4182866666667	2789.0631412037496	1594.7034	0	16
1538	38.4182866666667	2789.1584758171484	6319.6206	0	16
1538	38.4182866666667	2790.160775817148	5391.7007	0	16
1538	38.4182866666667	2791.06774120375	2387.575	0	0
1538	38.4182866666667	2791.163075817148	2997.935	0	16
1538	38.4182866666667	2793.0723412037496	13.427453	0	0
1538	38.4182866666667	2795.09816008875	13476.205	7136	112
1538	38.4182866666667	2796.10046008875	21735.363	7136	112
1538	38.4182866666667	2797.10276008875	6707.6123	7136	112
1538	38.4182866666667	2798.1050600887497	5059.903	7136	112
1538	38.4182866666667	2798.113601983281	3882.7175	0	16
1538	38.4182866666667	2799.10736008875	4108.1772	0	16
1538	38.4182866666667	2799.115901983281	6281.968	7136	112
1538	38.4182866666667	2800.10966008875	1208.9144	0	16
1538	38.4182866666667	2800.1182019832813	7052.4253	7136	112
1538	38.4182866666667	2800.119621349375	2842.8826	0	16
1538	38.4182866666667	2801.120501983281	3198.708	7136	112
1538	38.4182866666667	2801.121921349375	2027.7296	0	16
1538	38.4182866666667	2802.1242213493747	6495.324	7136	112
1538	38.4182866666667	2812.048914385625	12640.256	2914	112
1538	38.4182866666667	2813.051214385625	11697.083	2914	112
1538	38.4182866666667	2814.053514385625	9341.502	2914	112
1538	38.4182866666667	2815.0558143856247	6157.155	2914	112
1538	38.4182866666667	2816.058114385625	4326.89	2914	112
1538	38.4182866666667	2819.069131993906	32.541855	0	0
1538	38.4182866666667	2819.1749192009374	3207.7551	0	48
1538	38.4182866666667	2820.1772192009375	4032.2117	0	16
1538	38.4182866666667	2821.179519200937	6462.897	0	16
1538	38.4182866666667	2827.0875399715624	11853.4795	0	48
1538	38.4182866666667	2828.0898399715625	15711.256	0	16
1538	38.4182866666667	2829.0921399715626	14900.505	0	48
1538	38.4182866666667	2830.094439971562	7132.269	0	48
1538	38.4182866666667	2832.0990399715624	4501.447	0	0
1538	38.4182866666667	2833.131401134531	8761.184	0	16
1538	38.4182866666667	2834.103639971562	145.27197	0	0
1538	38.4182866666667	2834.1337011345313	4911.496	321	112
1538	38.4182866666667	2835.108337413828	17.797852	0	0
1538	38.4182866666667	2835.136001134531	1892.8236	0	16
1538	38.4182866666667	2841.1437399040624	3430.6936	10854	112
1538	38.4182866666667	2842.1460399040625	8370.002	10854	112
1538	38.4182866666667	2843.148339904062	4578.0024	10854	112
1538	38.4182866666667	2844.1506399040622	4386.7715	10854	112
1538	38.4182866666667	2860.1991598259374	7304.828	9930	240
1538	38.4182866666667	2861.2014598259375	13182.892	9930	880
1538	38.4182866666667	2862.203759825937	8173.338	9930	112
1538	38.4182866666667	2862.4047738209374	1852.2927	0	16
1538	38.4182866666667	2863.2060598259372	3800.9045	9930	112
1538	38.4182866666667	2863.4070738209375	1480.8445	0	16
1538	38.4182866666667	2863.411997844375	1655.1564	9051	112
1538	38.4182866666667	2864.4093738209376	1802.8112	0	16
1538	38.4182866666667	2864.414297844375	5430.4604	9051	112
1538	38.4182866666667	2865.4116738209373	1233.3434	0	16
1538	38.4182866666667	2865.4165978443752	5107.452	9051	112
1538	38.4182866666667	2866.418897844375	2150.4148	9051	112
1538	38.4182866666667	2867.4162738209375	333.377	0	16
1538	38.4182866666667	2867.421197844375	2032.5778	0	48
1538	38.4182866666667	2868.4185738209376	91.79152	0	16
1538	38.4182866666667	2868.423497844375	641.2561	0	16
1538	38.4182866666667	2871.15267415125	342167.22	399	112
1538	38.4182866666667	2872.15497415125	512269.84	399	112
1538	38.4182866666667	2873.15727415125	339479.44	399	112
1538	38.4182866666667	2874.1595741512497	211693.27	399	112
1538	38.4182866666667	2875.16187415125	69481.516	399	112
1538	38.4182866666667	2876.16417415125	26706.154	399	112
1538	38.4182866666667	2877.16647415125	12981.729	0	48
1538	38.4182866666667	2878.1687741512496	6182.623	0	16
1538	38.4182866666667	2878.1871262321874	3753.3804	5804	112
1538	38.4182866666667	2879.1749669548435	588.09094	0	0
1538	38.4182866666667	2879.1894262321875	3565.8608	5804	112
1538	38.4182866666667	2880.1772669548436	162.27478	0	0
1538	38.4182866666667	2880.1917262321876	5329.7344	5804	112
1538	38.4182866666667	2894.1933223259375	141648.67	1169	240
1538	38.4182866666667	2895.1956223259376	221814.17	1169	880
1538	38.4182866666667	2896.1979223259373	147629.88	1169	112
1538	38.4182866666667	2897.2002223259374	56517.984	1169	112
1538	38.4182866666667	2898.2025223259375	34770.71	1169	112
1538	38.4182866666667	2899.204822325937	7946.2715	1169	112
1538	38.4182866666667	2905.4283675335937	834.9616	0	16
1538	38.4182866666667	2906.2019282829688	11634.946	7708	112
1538	38.4182866666667	2906.430667533594	2268.7122	0	48
1538	38.4182866666667	2907.204228282969	15180.77	7708	112
1538	38.4182866666667	2907.4320741115107	3588.0151	0	48
1538	38.4182866666667	2907.4329675335935	1248.7196	0	16
1538	38.4182866666667	2908.2065282829685	14728.879	7708	112
1538	38.4182866666667	2908.434374111511	2527.5647	0	48
1538	38.4182866666667	2908.4352675335936	2513.0032	0	16
1538	38.4182866666667	2909.2088282829686	9158.975	7708	112
1538	38.4182866666667	2909.436674111511	1939.3805	0	48
1538	38.4182866666667	2910.2111282829687	5865.5747	7708	112
1538	38.4182866666667	2911.2134282829684	2704.6233	7708	112
1538	38.4182866666667	2924.07184049	6883.5093	0	16
1538	38.4182866666667	2925.07414049	9853.449	0	16
1538	38.4182866666667	2925.0769539967187	3934.1768	0	16
1538	38.4182866666667	2925.2664711784764	3325.9082	0	16
1538	38.4182866666667	2926.0764404899996	5932.6724	0	16
1538	38.4182866666667	2926.0792539967188	4383.2705	0	16
1538	38.4182866666667	2926.2687711784765	2529.9885	0	16
1538	38.4182866666667	2927.0787404899997	3341.3928	0	48
1538	38.4182866666667	2927.081553996719	1888.7765	0	16
1538	38.4182866666667	2927.271071178476	3421.9744	0	16
1538	38.4182866666667	2928.0838539967185	3816.3972	0	16
1538	38.4182866666667	2929.0833404899995	3017.0098	0	16
1538	38.4182866666667	2929.2756711784764	3083.8733	0	0
1538	38.4182866666667	2931.280271178476	1966.4279	0	0
1538	38.4182866666667	2932.2825711784762	53.49868	0	0
1538	38.4182866666667	2957.161059142343	19888.916	0	16
1538	38.4182866666667	2958.1633591423433	31104.352	0	48
1538	38.4182866666667	2959.165659142343	16538.77	0	16
1538	38.4182866666667	2960.167959142343	19729.812	0	16
1538	38.4182866666667	2961.170259142343	13448.128	0	48
1538	38.4182866666667	2983.2753779899995	12904.522	5980	112
1538	38.4182866666667	2984.2776779899996	25497.814	5980	112
1538	38.4182866666667	2985.279977989999	16276.911	5980	112
1538	38.4182866666667	2985.282266594375	1249.355	0	16
1538	38.4182866666667	2986.2822779899993	6319.2573	5980	112
1538	38.4182866666667	2986.284566594375	2147.4873	0	16
1538	38.4182866666667	2987.2845779899994	5745.0605	5980	112
1538	38.4182866666667	2987.286866594375	1691.9579	0	16
1538	38.4182866666667	3003.1951828728124	6021.1665	0	48
1538	38.4182866666667	3004.1974828728125	8230.499	6434	880
1538	38.4182866666667	3005.199782872812	2325.744	6434	112
1538	38.4182866666667	3011.0760422478124	1849.644	0	16
1538	38.4182866666667	3012.0783422478125	2705.4666	0	16
1538	38.4182866666667	3013.080642247812	2412.3367	0	16
1538	38.4182866666667	3014.1747915398046	3653.9539	0	16
1538	38.4182866666667	3015.1770915398047	3860.0251	0	16
1538	38.4182866666667	3016.1793915398043	4235.599	0	48
1538	38.4182866666667	3017.1816915398044	2053.1143	0	16
1538	38.4182866666667	3061.320365978281	7268.7583	10374	112
1538	38.4182866666667	3062.3226659782813	7179.2476	10374	112
1538	38.4182866666667	3063.324965978281	4222.362	10374	112
1538	38.4182866666667	3117.3396358025	17989.994	5657	112
1538	38.4182866666667	3118.3419358025003	23274.455	5657	112
1538	38.4182866666667	3119.3442358025004	23089.002	5657	112
1538	38.4182866666667	3120.3465358025005	11575.617	5657	112
1538	38.4182866666667	3121.3488358024997	5302.258	5657	112
1538	38.4182866666667	3180.2625656853124	2603.6882	7603	112
1538	38.4182866666667	3181.2648656853125	4859.0	7603	112
1538	38.4182866666667	3182.2671656853126	2037.1108	7603	112
1538	38.4182866666667	3184.375843156875	1899.6033	8978	112
1538	38.4182866666667	3185.378143156875	5337.464	8978	112
1538	38.4182866666667	3186.380443156875	5104.8135	8978	112
1538	38.4182866666667	3187.3827431568748	1800.7548	8978	112
1538	38.4182866666667	3324.6570405804687	3232.1736	0	784
1538	38.4182866666667	3325.659340580469	1922.1499	0	48
1538	38.4182866666667	3326.661640580469	832.74585	0	16
1538	38.4182866666667	3328.666240580468	1547.6412	0	0
1538	38.4182866666667	3330.392129875625	4338.0747	9277	112
1538	38.4182866666667	3331.393931438125	5175.9927	0	16
1538	38.4182866666667	3331.394429875625	9542.755	9277	112
1538	38.4182866666667	3332.396231438125	8723.263	9277	112
1538	38.4182866666667	3332.396729875625	7024.6006	0	16
1538	38.4182866666667	3333.3985314381252	5711.82	9277	112
1538	38.4182866666667	3334.400831438125	3399.5247	9277	112
1538	38.4182866666667	3335.403131438125	1164.7747	9277	112
1538	38.4182866666667	3335.403629875625	554.85706	0	16
1538	38.4182866666667	3336.834214988067	3269.895	9239	112
1538	38.4182866666667	3337.8365149880665	7301.6343	9239	112
1538	38.4182866666667	3338.8388149880666	4745.966	9239	112
1538	38.4182866666667	3339.8411149880667	5114.8267	9239	112
1538	38.4182866666667	3372.4058114185937	2641.9507	4920	112
1538	38.4182866666667	3373.4081114185938	6102.0537	4920	112
1538	38.4182866666667	3373.4276351117187	1058.8616	0	48
1538	38.4182866666667	3374.410411418594	4483.6123	4920	112
1538	38.4182866666667	3374.429935111719	2303.2795	0	48
1538	38.4182866666667	3375.4127114185935	2605.8533	4920	112
1538	38.4182866666667	3375.432235111719	2235.7717	0	48
1538	38.4182866666667	3376.136698097604	1113.5624	0	48
1538	38.4182866666667	3376.434535111719	1926.3156	0	48
1538	38.4182866666667	3376.7693843979687	2519.03	1	48
1538	38.4182866666667	3377.138998097604	1054.6862	0	48
1538	38.4182866666667	3377.771684397969	2253.7214	0	48
1538	38.4182866666667	3378.1412980976042	742.82263	0	16
1538	38.4182866666667	3378.7739843979684	1956.7834	0	16
1538	38.4182866666667	3379.7762843979685	927.74347	0	16
1538	38.4182866666667	3395.658826615625	1862.5469	0	16
1538	38.4182866666667	3396.661126615625	1014.13434	0	16
1538	38.4182866666667	3396.7197076703123	308787.03	479	240
1538	38.4182866666667	3397.663426615625	2797.7273	0	16
1538	38.4182866666667	3397.7220076703125	602780.44	479	112
1538	38.4182866666667	3398.7243076703126	625196.3	479	880
1538	38.4182866666667	3399.7266076703127	391003.6	479	112
1538	38.4182866666667	3400.7289076703123	230959.95	479	112
1538	38.4182866666667	3401.7312076703124	73631.984	479	112
1538	38.4182866666667	3402.7335076703125	15158.315	479	112
1538	38.4182866666667	3403.7358076703126	5147.1733	0	48
1538	38.4182866666667	3404.7381076703127	1150.6119	0	48
1538	38.4182866666667	3404.738811386993	948.0941	0	48
1538	38.4182866666667	3406.740401780781	149.1124	0	0
1538	38.4182866666667	3420.251731791406	1025.9454	13333	112
1538	38.4182866666667	3421.2540317914063	2876.7595	13333	1008
1538	38.4182866666667	3422.2563317914064	2756.59	13333	112
1538	38.4182866666667	3423.2586317914065	1620.7931	13333	112
1538	38.4182866666667	3454.7441499856254	1324.8068	11059	112
1538	38.4182866666667	3455.746449985625	635.2114	11059	112
1538	38.4182866666667	3456.748749985625	692.0498	11059	112
1538	38.4182866666667	3457.7510499856253	973.165	11059	112
1538	38.4182866666667	3520.96203325625	3539.3523	0	48
1538	38.4182866666667	3520.970760074375	1497.854	0	16
1538	38.4182866666667	3521.96433325625	3267.697	0	16
1538	38.4182866666667	3521.973060074375	2089.1238	0	16
1538	38.4182866666667	3522.96663325625	1903.201	0	16
1538	38.4182866666667	3522.975011181146	494.68307	0	16
1538	38.4182866666667	3522.9753600743747	453.08737	0	16
1538	38.4182866666667	3523.977311181146	938.2911	0	16
1538	38.4182866666667	3523.977660074375	662.9267	0	16
1538	38.4182866666667	3524.9712332562494	1108.8352	0	48
1538	38.4182866666667	3524.979611181146	847.13074	0	16
1538	38.4182866666667	3525.9819111811457	788.24963	0	48
1538	38.4182866666667	3525.982260074375	115.52823	0	16
1538	38.4182866666667	3526.9758332562496	899.22394	0	16
1538	38.4182866666667	3526.984211181146	929.7865	0	16
1538	38.4182866666667	3526.9845600743747	95.06431	0	16
1538	38.4182866666667	3527.986511181146	478.12073	0	16
1538	38.4182866666667	3527.986860074375	15.06895	0	16
1538	38.4182866666667	3529.654872776875	3163.9346	0	16
1538	38.4182866666667	3530.655408646875	1207.275	0	16
1538	38.4182866666667	3530.657172776875	1606.154	4912	112
1538	38.4182866666667	3531.657708646875	901.9609	0	16
1538	38.4182866666667	3531.6594727768747	3705.841	4912	112
1538	38.4182866666667	3532.660008646875	3121.8586	4912	112
1538	38.4182866666667	3577.981847118646	5733.3633	8823	112
1538	38.4182866666667	3578.984147118646	7461.076	8823	112
1538	38.4182866666667	3579.986447118646	11922.782	8823	112
1538	38.4182866666667	3580.9887471186457	8567.591	8823	112
1538	38.4182866666667	3581.991047118646	1681.6644	8823	112
1538	38.4182866666667	3582.993347118646	1018.3528	8823	112
1538	38.4182866666667	3583.9995423928526	818.8137	8823	112
1538	38.4182866666667	3585.0018423928523	922.7587	0	16
1538	38.4182866666667	3623.5243999578643	1983.831	0	16
1538	38.4182866666667	3624.472132308125	1758.5183	0	16
1538	38.4182866666667	3624.5266999578644	2032.3342	0	16
1538	38.4182866666667	3625.474432308125	1623.6082	0	16
1538	38.4182866666667	3625.528999957864	1274.2825	0	16
1538	38.4182866666667	3626.476732308125	1350.2496	0	16
1538	38.4182866666667	3627.4790323081243	1518.983	0	16
1538	38.4182866666667	3628.7876339984377	1534.0795	11704	112
1538	38.4182866666667	3629.4836323081245	1309.3499	0	0
1538	38.4182866666667	3629.789933998438	2526.3296	11704	112
1538	38.4182866666667	3630.792233998438	2508.2341	0	16
1538	38.4182866666667	3631.794533998438	2049.4363	0	16
1538	38.4182866666667	3633.7991339984374	958.1949	0	0
1538	38.4182866666667	3644.4981943198436	1643.949	0	16
1538	38.4182866666667	3645.5004943198437	2138.5835	0	16
1538	38.4182866666667	3646.502794319844	1794.2672	0	48
1538	38.4182866666667	3647.505094319843	1506.5542	0	16
1538	38.4182866666667	3649.509694319843	1193.4564	0	0
1538	38.4182866666667	3650.5119943198433	1493.2507	0	0
1538	38.4182866666667	3663.633048930078	1164.7244	0	16
1538	38.4182866666667	3664.635348930078	1095.1942	0	16
1538	38.4182866666667	3665.6376489300783	830.82794	0	16
1538	38.4182866666667	3666.6399489300775	1047.1371	0	16
1538	38.4182866666667	3682.1325032384375	1312.7715	0	16
1538	38.4182866666667	3683.1348032384376	1920.9193	0	16
1538	38.4182866666667	3684.1371032384377	3450.07	0	48
1538	38.4182866666667	3685.1394032384374	1716.077	0	48
1538	38.4182866666667	3715.1532248276562	1583.3708	0	16
1538	38.4182866666667	3716.060469516875	5280.013	10914	240
1538	38.4182866666667	3716.1555248276563	2000.9229	0	16
1538	38.4182866666667	3717.0537578680205	2892.476	0	48
1538	38.4182866666667	3717.055885990625	187.69379	0	16
1538	38.4182866666667	3717.0627695168755	5927.047	10914	112
1538	38.4182866666667	3717.157824827656	1620.4624	0	16
1538	38.4182866666667	3718.0560578680206	4245.974	0	48
1538	38.4182866666667	3718.058185990625	768.21014	0	16
1538	38.4182866666667	3718.065069516875	10141.411	10914	880
1538	38.4182866666667	3719.0583578680203	2186.7922	10914	112
1538	38.4182866666667	3720.0696695168754	2881.6545	10914	112
1538	38.4182866666667	3721.0719695168755	1851.0022	10914	112
1538	38.4182866666667	3722.074269516875	1416.4424	10914	112
1538	38.4182866666667	3762.122197965	2325.568	11364	112
1538	38.4182866666667	3763.124497965	3898.8135	11364	112
1538	38.4182866666667	3764.126797965	4619.456	11364	112
1538	38.4182866666667	3765.129097965	4457.942	11364	112
1538	38.4182866666667	3766.131397965	4164.4727	11364	112
1538	38.4182866666667	3768.13691473172	1010.7925	0	0
1538	38.4182866666667	3768.6133571844266	7002.157	9110	112
1538	38.4182866666667	3769.6156571844267	9225.222	9110	112
1538	38.4182866666667	3770.1415147317202	28.107035	0	0
1538	38.4182866666667	3770.617957184427	8587.835	9110	112
1538	38.4182866666667	3771.6202571844265	7765.1255	9110	112
1538	38.4182866666667	3772.6225571844266	1737.6279	9110	112
1538	38.4182866666667	3773.6248571844267	2416.007	9110	112
1538	38.4182866666667	3785.6365610190624	4649.11	4374	112
1538	38.4182866666667	3786.6388610190625	10330.177	4374	112
1538	38.4182866666667	3787.6411610190626	12031.073	4374	112
1538	38.4182866666667	3788.643461019062	6410.8853	4374	112
1538	38.4182866666667	3790.6480610190624	2203.872	0	0
1538	38.4182866666667	3818.9063033246093	874.06085	11686	112
1538	38.4182866666667	3819.9086033246094	2541.2466	11686	112
1538	38.4182866666667	3820.9109033246095	1179.7667	11686	112
1538	38.4182866666667	3821.1814632553906	1343.5555	0	16
1538	38.4182866666667	3821.9132033246087	897.3938	0	16
1538	38.4182866666667	3822.1837632553907	2791.9487	0	16
1538	38.4182866666667	3823.1860632553908	2274.5078	0	16
1538	38.4182866666667	3824.1883632553904	1580.9966	0	16
1538	38.4182866666667	3848.65071606875	1463.777	2505	112
1538	38.4182866666667	3849.6530160687503	2780.8232	2505	112
1538	38.4182866666667	3850.6553160687504	6642.275	2505	112
1538	38.4182866666667	3851.6576160687505	1435.7313	2505	112
1538	38.4182866666667	3852.65991606875	2410.6013	2505	112
1538	38.4182866666667	3888.4749680290624	2683.3076	0	16
1538	38.4182866666667	3889.4772680290625	7528.6304	1	48
1538	38.4182866666667	3890.4795680290626	7224.885	1	48
1538	38.4182866666667	3896.4933680290624	34.500095	0	0
1538	38.4182866666667	4360.6170854673965	2463.8083	0	784
1538	38.4182866666667	4361.619385467397	799.9749	0	16
1538	38.4182866666667	4362.621685467397	537.71173	0	16
1538	38.4182866666667	5062.873643322031	7398.233	0	0
1538	38.4182866666667	5064.878243322031	7555.373	1	816
1538	38.4182866666667	5065.880543322031	3120.2224	0	16
1538	38.4182866666667	5066.882843322031	2383.886	0	16
1538	38.4182866666667	5072.89664332203	40.277473	0	0
1538	38.4182866666667	5102.8978059475885	8441.237	2571	112
1538	38.4182866666667	5103.900105947589	21139.766	2571	112
1538	38.4182866666667	5104.902405947589	21103.682	2571	112
1538	38.4182866666667	5105.904705947589	32137.752	2571	112
1538	38.4182866666667	5106.907005947589	17669.697	2571	112
1538	38.4182866666667	5107.909305947589	6378.7183	2571	112
1538	38.4182866666667	5108.911605947589	2311.9763	2571	112
1538	38.4182866666667	5110.916205947589	1786.5337	0	16
1538	38.4182866666667	5110.926546300547	1819.4067	2571	112
1538	38.4182866666667	5111.918505947589	553.52844	0	16
1538	38.4182866666667	5111.928846300547	1504.1653	0	16
1538	38.4182866666667	5112.920805947589	208.32655	0	16
1538	38.4182866666667	5112.931146300547	2433.5994	0	16
1538	38.4182866666667	5113.923105947589	72.71972	0	16
1538	38.4182866666667	5113.933446300546	2099.0603	0	16
1538	38.4182866666667	5119.918051232187	3809.7966	5379	112
1538	38.4182866666667	5120.920351232187	7262.835	5379	112
1538	38.4182866666667	5121.9226512321875	6880.1406	5379	112
1538	38.4182866666667	5122.924951232187	10799.988	5379	112
1538	38.4182866666667	5123.927251232187	3356.1995	5379	112
1538	38.4182866666667	5124.929551232187	2972.637	5379	112
1538	38.4182866666667	5128.938751232186	72.72142	0	0
1538	38.4182866666667	5132.489353738203	2315.047	0	48
1538	38.4182866666667	5133.491653738203	2888.784	0	16
1538	38.4182866666667	5134.493953738203	2480.625	0	16
1538	38.4182866666667	5135.486389914102	772.0738	0	16
1538	38.4182866666667	5135.885840685312	3099.9504	11983	112
1538	38.4182866666667	5136.498553738203	927.2173	0	16
1538	38.4182866666667	5136.8881406853125	4102.9844	11983	112
1538	38.4182866666667	5137.890440685312	3415.799	11983	112
1538	38.4182866666667	5139.895040685312	1118.0249	0	0
1538	38.4182866666667	5147.946127404062	2970.6042	5555	112
1538	38.4182866666667	5148.948427404062	3668.872	5555	112
1538	38.4182866666667	5149.9507274040625	6192.3345	5555	112
1538	38.4182866666667	5150.953027404063	10254.891	5555	112
1538	38.4182866666667	5151.955327404063	5131.3813	5555	112
1538	38.4182866666667	5152.957627404063	2290.7124	5555	112
1538	38.4182866666667	5153.959927404063	4574.2065	5555	112
1538	38.4182866666667	5154.962227404063	4093.3054	5555	112
1538	38.4182866666667	5155.808601750625	1489.9005	10432	112
1538	38.4182866666667	5156.812492443125	9811.383	10432	112
1538	38.4182866666667	5157.814792443125	9806.385	10432	112
1538	38.4182866666667	5157.969127404062	65.50575	0	0
1538	38.4182866666667	5158.817092443124	5347.711	10432	112
1538	38.4182866666667	5158.9714274040625	23.082876	0	0
1538	38.4182866666667	5159.817801750624	2989.082	10432	112
1538	38.4182866666667	5160.820101750624	3967.545	10432	112
1538	38.4182866666667	5167.487128524219	830.0205	0	16
1538	38.4182866666667	5168.489428524218	1300.296	0	16
1538	38.4182866666667	5169.491728524219	793.99963	0	48
1538	38.4182866666667	5179.945969982187	6463.567	0	0
1538	38.4182866666667	5181.9505699821875	6462.7065	11073	112
1538	38.4182866666667	5182.952869982188	5355.503	11073	112
1538	38.4182866666667	5183.955169982187	2772.535	11073	112
1538	38.4182866666667	5283.075350011484	1852.3345	0	16
1538	38.4182866666667	5284.077650011484	3097.819	0	16
1538	38.4182866666667	5285.0799500114845	3351.2302	0	16
1538	38.4182866666667	5286.082250011484	3866.1357	0	784
1538	38.4182866666667	5290.091450011484	2238.7517	0	0
1538	38.4182866666667	5423.106543810312	4240.362	0	16
1538	38.4182866666667	5424.1088438103125	2613.228	0	16
1538	38.4182866666667	5425.111143810312	3545.377	0	16
1538	38.4182866666667	5427.115743810312	3065.415	0	0
1538	38.4182866666667	5948.666023685937	3085.5925	11138	240
1538	38.4182866666667	5949.668323685937	8828.491	11138	112
1538	38.4182866666667	5950.670623685937	9422.829	11138	880
1538	38.4182866666667	5951.672923685937	6095.6616	11138	112
1538	38.4182866666667	5952.675223685937	8476.356	11138	112
1538	38.4182866666667	5952.6812026809375	1031.2511	0	48
1538	38.4182866666667	5954.685802680937	822.013	0	0
1538	38.4182866666667	6695.381280116875	698.8836	0	784
1538	38.4182866666667	6696.383580116875	451.64346	0	16
1538	38.4182866666667	6697.385880116875	395.91373	0	16
1541	38.4594533333333	519.1376134277343	32143.242	0	0
1541	38.4594533333333	520.1399134277343	13976.019	0	0
1541	38.4594533333333	525.2606908203124	9312.312	0	0
1541	38.4594533333333	526.2629908203124	4861.67	0	0
1541	38.4594533333333	564.1978551269531	37089.957	0	0
1541	38.4594533333333	565.2001551269531	6767.1396	0	0
1541	38.4594533333333	622.0240270019531	8709.757	0	0
1541	38.4594533333333	623.0263270019531	6331.303	0	0
1541	38.4594533333333	638.213937890625	19285.846	0	0
1541	38.4594533333333	639.2125035644531	8194.882	0	0
1541	38.4594533333333	639.2162378906249	6339.3516	0	0
1541	38.4594533333333	640.2148035644531	8440.859	0	0
1541	38.4594533333333	642.6145421386718	10772.759	0	0
1541	38.4594533333333	643.6168421386718	10104.287	0	0
1541	38.4594533333333	662.496896875	6773.36	0	0
1541	38.4594533333333	663.4991968749999	6198.183	0	0
1541	38.4594533333333	712.2320653320312	8077.444	0	0
1541	38.4594533333333	713.2343653320312	5304.488	0	0
1541	38.4594533333333	764.5839635253906	7395.127	0	0
1541	38.4594533333333	765.5862635253906	4531.391	0	0
1541	38.4594533333333	833.678781640625	10385.835	0	0
1541	38.4594533333333	834.6810816406249	4576.0356	0	0
1541	38.4594533333333	879.6223546386718	10712.601	0	0
1541	38.4594533333333	879.9594823242187	13322.768	0	0
1541	38.4594533333333	880.6246546386718	6816.405	0	0
1541	38.4594533333333	880.9617823242187	6762.7295	0	0
1541	38.4594533333333	884.9709823242187	11.845013	0	0
1541	38.4594533333333	887.9667455078124	19703.932	0	0
1541	38.4594533333333	888.9690455078124	18920.219	0	0
1541	38.4594533333333	905.0316869140624	10902.1	0	784
1541	38.4594533333333	906.0339869140624	5480.7046	0	16
1541	38.4594533333333	907.0362869140624	5775.035	0	16
1541	38.4594533333333	907.3852025390624	14848.535	0	0
1541	38.4594533333333	908.3875025390624	12543.255	0	0
1541	38.4594533333333	908.712473046875	15299.901	0	0
1541	38.4594533333333	909.0408869140624	64.74365	0	0
1541	38.4594533333333	909.0489598632812	7513.7114	0	0
1541	38.4594533333333	909.7147730468749	5242.562	0	0
1541	38.4594533333333	910.0512598632812	4909.6387	0	0
1541	38.4594533333333	911.7193730468749	465.00006	0	0
1541	38.4594533333333	912.0558598632812	240.81479	0	0
1541	38.4594533333333	913.7239730468749	13.573001	0	0
1541	38.4594533333333	943.3710729003906	7960.1406	0	0
1541	38.4594533333333	944.3733729003906	7196.8335	0	0
1541	38.4594533333333	945.0484715820312	7962.726	0	0
1541	38.4594533333333	946.0507715820312	7252.4375	0	0
1541	38.4594533333333	948.0553715820312	273.4967	0	0
1541	38.4594533333333	965.5493126278125	4623.542	0	0
1541	38.4594533333333	966.5516126278125	2345.0854	0	0
1541	38.4594533333333	973.0775853515624	9887.939	0	0
1541	38.4594533333333	974.0798853515624	2957.721	0	0
1541	38.4594533333333	1042.7811375976562	6914.391	0	0
1541	38.4594533333333	1043.7834375976563	5001.0767	0	0
1541	38.4594533333333	1201.51549915125	2337.833	0	0
1541	38.4594533333333	1202.51779915125	2850.8452	0	0
1541	38.4594533333333	1219.99010852625	4160.0967	0	0
1541	38.4594533333333	1220.99240852625	2052.6602	0	0
1541	38.4594533333333	1271.0150853515624	21169.018	0	784
1541	38.4594533333333	1272.0173853515626	14309.141	0	16
1541	38.4594533333333	1273.0196853515624	6118.0054	0	16
1541	38.4594533333333	1277.0288853515624	29.189102	0	0
1541	38.4594533333333	1277.67272571375	3343.9663	0	0
1541	38.4594533333333	1278.16686633875	4500.9014	0	0
1541	38.4594533333333	1278.67502571375	3130.1626	0	0
1541	38.4594533333333	1279.16916633875	2259.2546	0	0
1541	38.4594533333333	1279.5023290039062	13691.782	0	0
1541	38.4594533333333	1280.5046290039063	5705.473	0	0
1541	38.4594533333333	1281.5159263973437	6696.125	0	0
1541	38.4594533333333	1282.5182263973438	4076.4207	0	0
1541	38.4594533333333	1282.9240819335937	7316.426	0	0
1541	38.4594533333333	1283.17836633875	21.923029	0	0
1541	38.4594533333333	1283.8873863582812	18791.738	0	0
1541	38.4594533333333	1283.9263819335938	5636.535	0	0
1541	38.4594533333333	1284.8896863582813	12807.171	0	0
1541	38.4594533333333	1285.5161290039061	11.879065	0	0
1541	38.4594533333333	1292.3784752254687	3500.506	0	0
1541	38.4594533333333	1293.3807752254688	4207.26	0	0
1541	38.4594533333333	1324.4628392578124	11344.543	0	0
1541	38.4594533333333	1325.4651392578126	9224.864	0	0
1541	38.4594533333333	1328.4720392578124	640.4512	0	0
1541	38.4594533333333	1331.9785728817187	6697.283	0	0
1541	38.4594533333333	1332.9808728817188	3603.6453	0	0
1541	38.4594533333333	1335.5404759765624	4810.853	0	0
1541	38.4594533333333	1336.5136815429687	9489.216	0	0
1541	38.4594533333333	1336.5427759765626	2799.144	0	0
1541	38.4594533333333	1337.5159815429688	6759.5015	0	0
1541	38.4594533333333	1337.5346535132292	357137.47	193	112
1541	38.4594533333333	1338.5369535132293	166983.78	193	112
1541	38.4594533333333	1339.5392535132291	42813.105	193	112
1541	38.4594533333333	1340.5415535132292	2454.9656	0	0
1541	38.4594533333333	1340.5441856746875	4279.565	0	0
1541	38.4594533333333	1340.5519759765625	30.389334	0	0
1541	38.4594533333333	1341.5464856746876	3050.9072	0	0
1541	38.4594533333333	1353.8981419921874	6729.3394	0	0
1541	38.4594533333333	1354.9004419921876	5774.8716	0	0
1541	38.4594533333333	1362.0589696289062	20703.535	0	0
1541	38.4594533333333	1363.0612696289063	33257.46	0	0
1541	38.4594533333333	1367.0704696289063	171.21106	0	0
1541	38.4594533333333	1369.2765465145312	4642.9126	0	0
1541	38.4594533333333	1370.2788465145313	3992.312	0	0
1541	38.4594533333333	1400.5648290039062	12581.139	0	0
1541	38.4594533333333	1401.5671290039063	8191.2163	0	0
1541	38.4594533333333	1448.5990697265624	15323.338	0	0
1541	38.4594533333333	1449.6013697265626	14759.388	0	0
1541	38.4594533333333	1453.6105697265625	152.23041	0	0
1541	38.4594533333333	1454.6128697265624	33.343876	0	0
1541	38.4594533333333	1486.6254234676562	8573.319	0	0
1541	38.4594533333333	1487.6277234676563	3225.3357	0	0
1541	38.4594533333333	1593.19501321375	18314.336	0	784
1541	38.4594533333333	1594.19731321375	9419.071	0	16
1541	38.4594533333333	1595.19961321375	2567.809	0	16
1541	38.4594533333333	1639.6203806640624	15763.084	0	16
1541	38.4594533333333	1639.9560643554687	28099.053	0	0
1541	38.4594533333333	1640.2829076171874	6833.7114	0	0
1541	38.4594533333333	1640.6226806640625	22786.28	0	784
1541	38.4594533333333	1640.9583643554688	18901.621	0	0
1541	38.4594533333333	1641.2852076171876	5816.7334	0	0
1541	38.4594533333333	1641.6249806640624	9092.142	0	16
1541	38.4594533333333	1657.4435862907812	1874.9274	0	0
1541	38.4594533333333	1658.4458862907813	3000.3477	0	0
1541	38.4594533333333	1659.6228734375	8384.402	0	0
1541	38.4594533333333	1660.6251734375	6327.2207	0	0
1541	38.4594533333333	1662.6297734375	5830.774	0	0
1541	38.4594533333333	1663.959543359375	7094.862	0	0
1541	38.4594533333333	1664.6343734375	128.46346	0	0
1541	38.4594533333333	1664.961843359375	6874.944	0	0
1541	38.4594533333333	1665.3228073845312	1742.2719	0	16
1541	38.4594533333333	1666.3251073845313	1810.0853	0	16
1541	38.4594533333333	1667.327407384531	2113.2039	0	784
1541	38.4594533333333	1690.3535899528906	3042.4932	0	0
1541	38.4594533333333	1691.3558899528907	3724.116	0	0
1541	38.4594533333333	1698.9903661132812	13392.493	0	0
1541	38.4594533333333	1699.9926661132813	10740.535	0	0
1541	38.4594533333333	1727.3723887810156	4378.895	0	0
1541	38.4594533333333	1728.3746887810157	6297.932	0	0
1541	38.4594533333333	1728.8760508903906	4912.1816	0	0
1541	38.4594533333333	1729.8783508903907	2607.2021	0	0
1541	38.4594533333333	1768.944454229375	3323.8054	0	0
1541	38.4594533333333	1769.946754229375	2600.5833	0	0
1541	38.4594533333333	1774.958254229375	15.516363	0	0
1541	38.4594533333333	1808.705637109375	11125.256	0	0
1541	38.4594533333333	1809.707937109375	6241.8696	0	0
1541	38.4594533333333	1814.89835924	3349.2993	0	0
1541	38.4594533333333	1815.90065924	2132.478	0	0
1541	38.4594533333333	1931.0946445240625	1175.8644	1	48
1541	38.4594533333333	1932.0969445240626	1956.9512	1	48
1541	38.4594533333333	1933.0992445240624	1278.5753	0	16
1541	38.4594533333333	1935.1038445240624	200.21513	0	0
1541	38.4594533333333	2040.765182793828	59039.355	2551	112
1541	38.4594533333333	2041.767482793828	50458.613	2551	112
1541	38.4594533333333	2042.769782793828	18714.004	2551	112
1541	38.4594533333333	2043.772082793828	5221.6543	2551	112
1541	38.4594533333333	2044.774382793828	2958.5872	2551	112
1541	38.4594533333333	2093.6739357397914	15260.495	1	48
1541	38.4594533333333	2094.6762357397915	17538.918	1	48
1541	38.4594533333333	2095.6785357397916	7222.5737	1	48
1541	38.4594533333333	2098.6854357397915	3706.9243	0	0
1541	38.4594533333333	2186.8191994116664	7305.111	7165	112
1541	38.4594533333333	2187.8214994116665	11006.304	7165	112
1541	38.4594533333333	2188.8237994116666	6898.1084	7165	112
1541	38.4594533333333	2190.8283994116664	3005.2239	0	0
1541	38.4594533333333	2202.8148959285936	143486.48	261	112
1541	38.4594533333333	2203.8171959285937	116413.82	261	112
1541	38.4594533333333	2204.819495928594	70643.5	261	112
1541	38.4594533333333	2205.8217959285935	30359.81	261	112
1541	38.4594533333333	2206.8240959285936	8403.203	261	112
1541	38.4594533333333	2207.8263959285937	6692.415	261	112
1541	38.4594533333333	2243.8940692033334	6805.174	0	16
1541	38.4594533333333	2244.8963692033335	2974.6907	0	16
1541	38.4594533333333	2245.8986692033336	3219.8342	0	16
1541	38.4594533333333	2255.726507354375	10214.267	5429	112
1541	38.4594533333333	2256.728807354375	7331.1265	5429	112
1541	38.4594533333333	2257.731107354375	7431.836	5429	112
1541	38.4594533333333	2259.735707354375	3924.292	0	0
1541	38.4594533333333	2339.83692962	13901.628	9710	1008
1541	38.4594533333333	2340.83922962	7286.156	9710	112
1541	38.4594533333333	2341.84152962	4985.3086	9710	112
1541	38.4594533333333	2342.8438296199997	2351.1501	9710	112
1541	38.4594533333333	2348.874038995	434060.4	139	112
1541	38.4594533333333	2349.876338995	408041.9	139	112
1541	38.4594533333333	2350.878638995	247003.69	139	112
1541	38.4594533333333	2351.8809389949997	125266.02	139	112
1541	38.4594533333333	2352.883238995	41194.48	139	112
1541	38.4594533333333	2353.885538995	11153.795	139	112
1541	38.4594533333333	2354.887838995	2969.878	0	48
1541	38.4594533333333	2356.8599708960414	6392.837	0	16
1541	38.4594533333333	2357.8622708960415	4138.3237	0	16
1541	38.4594533333333	2358.8645708960416	3399.5886	0	16
1541	38.4594533333333	2364.873588634531	2657.3557	216	112
1541	38.4594533333333	2365.8758886345313	4551.381	216	112
1541	38.4594533333333	2365.8998568660936	169221.28	303	112
1541	38.4594533333333	2366.878188634531	4185.2827	216	112
1541	38.4594533333333	2366.9021568660937	194005.7	303	112
1541	38.4594533333333	2367.904456866094	89708.58	303	112
1541	38.4594533333333	2368.9067568660935	48100.84	303	112
1541	38.4594533333333	2369.9090568660936	18078.645	303	112
1541	38.4594533333333	2370.9113568660937	7895.8105	303	112
1541	38.4594533333333	2371.913656866094	3322.9966	0	16
1541	38.4594533333333	2393.930740655156	156603.86	283	112
1541	38.4594533333333	2394.933040655156	183974.16	283	112
1541	38.4594533333333	2395.9353406551563	109574.84	283	112
1541	38.4594533333333	2396.937640655156	45580.43	283	112
1541	38.4594533333333	2397.939940655156	14918.488	283	112
1541	38.4594533333333	2398.942240655156	11234.709	283	112
1541	38.4594533333333	2401.7843173153124	44294.797	1436	112
1541	38.4594533333333	2402.7866173153125	44866.26	1436	112
1541	38.4594533333333	2403.7889173153126	35953.297	1436	112
1541	38.4594533333333	2404.791217315312	19077.16	1436	112
1541	38.4594533333333	2405.7935173153123	16042.857	1436	112
1541	38.4594533333333	2405.894119561406	168944.52	1063	112
1541	38.4594533333333	2406.7958173153124	12545.352	1436	112
1541	38.4594533333333	2406.896419561406	176033.4	1063	112
1541	38.4594533333333	2407.7981173153125	820.15186	0	0
1541	38.4594533333333	2407.8987195614063	90962.82	1063	112
1541	38.4594533333333	2408.803119933359	52.881496	0	0
1541	38.4594533333333	2408.901019561406	34093.953	1063	112
1541	38.4594533333333	2409.903319561406	15976.003	1063	112
1541	38.4594533333333	2410.905619561406	7992.872	0	16
1541	38.4594533333333	2421.889419854375	66382.47	74	112
1541	38.4594533333333	2422.891719854375	77062.164	74	112
1541	38.4594533333333	2423.894019854375	39736.03	74	112
1541	38.4594533333333	2424.8963198543747	14580.443	74	112
1541	38.4594533333333	2425.898619854375	3614.7727	74	112
1541	38.4594533333333	2427.903219854375	1053.5298	0	0
1541	38.4594533333333	2437.9508212215624	54532.543	1812	112
1541	38.4594533333333	2438.9531212215625	65873.914	1812	112
1541	38.4594533333333	2439.9554212215626	37233.363	1812	112
1541	38.4594533333333	2440.957721221562	8154.665	1812	112
1541	38.4594533333333	2441.9600212215623	9425.786	1812	112
1541	38.4594533333333	2446.8439486629686	3388.0774	9925	112
1541	38.4594533333333	2446.9715212215624	17.052832	0	0
1541	38.4594533333333	2447.8462486629687	4118.1914	9925	112
1541	38.4594533333333	2447.9698812614843	4430.2075	8725	112
1541	38.4594533333333	2448.848548662969	3847.0483	9925	112
1541	38.4594533333333	2448.9721812614844	3137.7834	8725	112
1541	38.4594533333333	2449.8508486629685	3280.306	0	16
1541	38.4594533333333	2449.974481261484	1810.2946	8725	112
1541	38.4594533333333	2450.9118914689584	6048.9795	0	16
1541	38.4594533333333	2450.976781261484	2011.022	0	16
1541	38.4594533333333	2451.9141914689585	8109.5894	0	16
1541	38.4594533333333	2452.9164914689586	2382.78	0	16
1541	38.4594533333333	2453.983681261484	55.361435	0	0
1541	38.4594533333333	2456.2031312404165	4419.9287	10691	112
1541	38.4594533333333	2457.2054312404166	3222.9429	0	16
1541	38.4594533333333	2457.212930656875	4317.9785	10691	112
1541	38.4594533333333	2457.927991468958	33.88454	0	0
1541	38.4594533333333	2458.2077312404163	1363.6914	10691	112
1541	38.4594533333333	2458.215230656875	1342.5842	0	16
1541	38.4594533333333	2459.217530656875	1558.2728	10691	112
1541	38.4594533333333	2460.8134481560155	3405.0159	9661	112
1541	38.4594533333333	2461.8157481560156	4054.6672	9661	112
1541	38.4594533333333	2462.8180481560153	2958.503	0	16
1541	38.4594533333333	2463.8203481560154	2605.9473	0	16
1541	38.4594533333333	2465.9174349910936	30643.965	0	48
1541	38.4594533333333	2466.9197349910937	38114.92	0	16
1541	38.4594533333333	2467.922034991094	26801.428	0	48
1541	38.4594533333333	2468.9243349910935	10083.362	0	48
1541	38.4594533333333	2499.022066320078	2536.9985	1	48
1541	38.4594533333333	2500.024366320078	3663.7297	1	48
1541	38.4594533333333	2501.0266663200778	2309.5737	0	16
1541	38.4594533333333	2502.028966320078	1413.2427	0	16
1541	38.4594533333333	2503.0426180965624	5326.588	1	48
1541	38.4594533333333	2504.0449180965625	9861.107	1	48
1541	38.4594533333333	2505.0472180965626	6403.6426	1	48
1541	38.4594533333333	2506.049518096562	4176.882	0	16
1541	38.4594533333333	2510.9306185848436	76342.2	721	112
1541	38.4594533333333	2511.9329185848437	104120.01	721	112
1541	38.4594533333333	2512.935218584844	58950.44	721	112
1541	38.4594533333333	2512.9876564429164	9561.956	0	16
1541	38.4594533333333	2513.9375185848435	24327.627	721	112
1541	38.4594533333333	2513.9899564429165	4207.8384	0	16
1541	38.4594533333333	2514.9398185848436	10757.238	721	112
1541	38.4594533333333	2514.9922564429166	2382.192	0	16
1541	38.4594533333333	2515.9421185848437	5342.1973	721	112
1541	38.4594533333333	2516.943174767344	142.13481	0	0
1541	38.4594533333333	2517.9991564429165	253.95044	0	0
1541	38.4594533333333	2518.005630791875	11221.217	0	16
1541	38.4594533333333	2519.007930791875	14449.989	0	16
1541	38.4594533333333	2520.0037564429163	22.952562	0	0
1541	38.4594533333333	2520.010230791875	12204.347	0	48
1541	38.4594533333333	2520.9889681942186	16626.668	4337	112
1541	38.4594533333333	2521.0125307918747	3441.078	0	16
1541	38.4594533333333	2521.9912681942187	28119.988	5518	112
1541	38.4594533333333	2522.993568194219	11421.369	5518	112
1541	38.4594533333333	2523.9958681942185	7019.484	5518	112
1541	38.4594533333333	2524.9981681942186	3196.8135	5518	112
1541	38.4594533333333	2527.9571688778124	34499.496	1533	112
1541	38.4594533333333	2528.9594688778125	61169.332	1533	112
1541	38.4594533333333	2529.9617688778126	33140.34	1533	112
1541	38.4594533333333	2530.964068877812	12573.072	1533	112
1541	38.4594533333333	2531.9663688778123	2681.4182	1533	112
1541	38.4594533333333	2537.0760976921483	29526.768	3784	112
1541	38.4594533333333	2538.0783976921484	17197.39	3784	112
1541	38.4594533333333	2538.966080010625	15334.663	0	48
1541	38.4594533333333	2539.080697692148	27734.234	3784	112
1541	38.4594533333333	2539.968380010625	15028.742	0	48
1541	38.4594533333333	2540.0244402970834	9531.1455	7737	112
1541	38.4594533333333	2540.082997692148	5377.294	3784	112
1541	38.4594533333333	2540.970680010625	5564.9834	0	48
1541	38.4594533333333	2541.0267402970835	4547.307	7737	112
1541	38.4594533333333	2541.0852976921483	2792.6282	3784	112
1541	38.4594533333333	2541.9729800106247	5135.241	0	48
1541	38.4594533333333	2542.0290402970836	6138.148	7737	112
1541	38.4594533333333	2542.5595965470834	9297.457	0	16
1541	38.4594533333333	2543.5618965470835	10389.303	0	16
1541	38.4594533333333	2544.0184481746874	69794.66	1845	112
1541	38.4594533333333	2544.0336402970834	1328.182	0	0
1541	38.4594533333333	2544.5641965470836	6643.5605	0	16
1541	38.4594533333333	2545.0207481746875	83920.3	1845	112
1541	38.4594533333333	2545.0359402970835	496.5238	0	0
1541	38.4594533333333	2546.0230481746876	61088.676	1845	112
1541	38.4594533333333	2547.025348174687	22052.893	1845	112
1541	38.4594533333333	2547.97919290125	2584.903	0	16
1541	38.4594533333333	2548.0276481746873	15996.912	1845	112
1541	38.4594533333333	2548.98149290125	3198.8203	0	16
1541	38.4594533333333	2549.0299481746874	6112.435	1845	112
1541	38.4594533333333	2549.98379290125	3533.6733	0	16
1541	38.4594533333333	2551.6670998022914	7086.236	0	16
1541	38.4594533333333	2551.8027499325	8899.9	0	48
1541	38.4594533333333	2551.84149758875	6314.2095	0	16
1541	38.4594533333333	2551.887039483281	12043.542	0	16
1541	38.4594533333333	2551.9547445427343	807307.1	0	16
1541	38.4594533333333	2551.954849541875	2652535.8	57	112
1541	38.4594533333333	2552.0068621720834	17740.58	0	16
1541	38.4594533333333	2552.0546420223436	8305.345	0	16
1541	38.4594533333333	2552.102127373906	12210.325	0	16
1541	38.4594533333333	2552.1875262345834	4042.336	0	16
1541	38.4594533333333	2552.2264259741664	3304.2815	0	16
1541	38.4594533333333	2552.2549090470834	6954.9956	0	16
1541	38.4594533333333	2552.6693998022915	8617.905	0	16
1541	38.4594533333333	2552.8050499325	11256.26	0	16
1541	38.4594533333333	2552.84379758875	8066.817	0	16
1541	38.4594533333333	2552.8728289689584	5397.3906	0	16
1541	38.4594533333333	2552.889339483281	15163.156	0	16
1541	38.4594533333333	2552.957149541875	4152662.5	57	112
1541	38.4594533333333	2553.0091621720835	31702.582	0	16
1541	38.4594533333333	2553.0391481746874	33.034492	0	0
1541	38.4594533333333	2553.0569420223437	12291.147	0	16
1541	38.4594533333333	2553.104427373906	14132.833	0	16
1541	38.4594533333333	2553.1898262345835	5554.6147	0	16
1541	38.4594533333333	2553.2287259741665	4566.1226	0	16
1541	38.4594533333333	2553.2572090470835	7859.427	0	16
1541	38.4594533333333	2553.2614650864452	33069.25	0	48
1541	38.4594533333333	2553.6716998022916	5086.834	0	16
1541	38.4594533333333	2553.8073499325	7791.3276	0	16
1541	38.4594533333333	2553.84609758875	7217.2046	0	16
1541	38.4594533333333	2553.8751289689585	6344.8887	0	16
1541	38.4594533333333	2553.8916394832813	9365.41	0	16
1541	38.4594533333333	2553.959449541875	2957443.5	57	112
1541	38.4594533333333	2554.0114621720836	20489.512	0	16
1541	38.4594533333333	2554.059242022344	8322.965	0	16
1541	38.4594533333333	2554.1067273739063	9412.9375	0	16
1541	38.4594533333333	2554.1921262345836	4858.589	0	16
1541	38.4594533333333	2554.2310259741666	3273.2795	0	16
1541	38.4594533333333	2554.2595090470836	6736.9116	0	16
1541	38.4594533333333	2554.2637650864453	43317.39	0	16
1541	38.4594533333333	2554.8096499324997	3288.2383	0	16
1541	38.4594533333333	2554.8774289689586	3184.004	0	16
1541	38.4594533333333	2554.893939483281	5813.332	0	16
1541	38.4594533333333	2554.9617495418747	1415265.1	57	112
1541	38.4594533333333	2555.0615420223435	4004.7368	0	16
1541	38.4594533333333	2555.109027373906	4210.1475	0	16
1541	38.4594533333333	2555.266065086445	36201.86	0	16
1541	38.4594533333333	2555.964049541875	552079.56	57	112
1541	38.4594533333333	2556.268365086445	17435.682	0	16
1541	38.4594533333333	2556.966349541875	159232.5	57	112
1541	38.4594533333333	2556.9970248348436	14083.234	0	16
1541	38.4594533333333	2557.0183621720835	4435.449	0	0
1541	38.4594533333333	2557.270665086445	4667.814	0	16
1541	38.4594533333333	2557.968649541875	44300.35	0	16
1541	38.4594533333333	2557.9993248348437	11137.43	0	16
1541	38.4594533333333	2558.2729650864453	2976.7703	0	16
1541	38.4594533333333	2558.9709495418747	10574.376	0	16
1541	38.4594533333333	2559.001624834844	4939.9526	0	16
1541	38.4594533333333	2560.0039248348435	3654.093	0	48
1541	38.4594533333333	2563.838150323125	5013.9443	4921	112
1541	38.4594533333333	2564.840450323125	5051.3423	4921	112
1541	38.4594533333333	2565.842750323125	2633.6514	4921	112
1541	38.4594533333333	2566.8450503231247	2193.1516	4921	112
1541	38.4594533333333	2567.9526693474218	3793.4163	102	112
1541	38.4594533333333	2568.954969347422	6650.1265	102	112
1541	38.4594533333333	2568.9786532528124	936976.5	243	112
1541	38.4594533333333	2569.9572693474215	4399.7847	102	112
1541	38.4594533333333	2569.9809532528125	1098810.0	243	112
1541	38.4594533333333	2570.9595693474216	2175.735	102	112
1541	38.4594533333333	2570.9832532528126	747005.7	243	112
1541	38.4594533333333	2571.985553252812	369483.28	243	112
1541	38.4594533333333	2572.9878532528123	134800.28	243	112
1541	38.4594533333333	2573.9333758439584	10676.553	0	48
1541	38.4594533333333	2573.9901532528124	39213.75	243	112
1541	38.4594533333333	2574.9356758439585	13559.726	0	48
1541	38.4594533333333	2574.9924532528125	9454.678	243	112
1541	38.4594533333333	2575.2414206284375	1736.1594	0	16
1541	38.4594533333333	2575.9120723259375	19566.139	0	48
1541	38.4594533333333	2575.9379758439586	12947.277	0	48
1541	38.4594533333333	2576.0390780575	12262.577	0	0
1541	38.4594533333333	2576.040895665781	125818.3	1396	240
1541	38.4594533333333	2576.2437206284376	2360.7168	0	16
1541	38.4594533333333	2576.915813995	51552.7	0	48
1541	38.4594533333333	2577.0431956657812	178748.06	1396	880
1541	38.4594533333333	2577.2460206284377	2185.5107	0	16
1541	38.4594533333333	2577.918113995	33880.45	0	48
1541	38.4594533333333	2577.9993532528124	512.8473	0	0
1541	38.4594533333333	2578.045495665781	112704.95	1396	112
1541	38.4594533333333	2578.9204139949998	21354.893	0	48
1541	38.4594533333333	2579.047795665781	46734.812	1396	112
1541	38.4594533333333	2579.922713995	7087.217	0	48
1541	38.4594533333333	2580.050095665781	7537.7456	1396	112
1541	38.4594533333333	2580.925013995	1242.5531	0	16
1541	38.4594533333333	2581.0523956657808	3565.834	1396	112
1541	38.4594533333333	2581.9517758439583	28.67116	0	0
1541	38.4594533333333	2582.054695665781	3417.1255	1396	112
1541	38.4594533333333	2583.056995665781	1021.8592	0	16
1541	38.4594533333333	2583.931913995	95.09987	0	0
1541	38.4594533333333	2583.9390999324996	113131.414	151	112
1541	38.4594533333333	2584.059295665781	278.0122	0	16
1541	38.4594533333333	2584.750087620625	1754.2844	0	16
1541	38.4594533333333	2584.934213995	23.950497	0	0
1541	38.4594533333333	2584.9413999324997	130829.64	151	112
1541	38.4594533333333	2585.752387620625	2105.0728	0	16
1541	38.4594533333333	2585.9436999325	71009.1	151	112
1541	38.4594533333333	2586.754687620625	1955.0525	0	16
1541	38.4594533333333	2586.9459999324995	34219.773	151	112
1541	38.4594533333333	2587.9482999324996	10464.113	151	112
1541	38.4594533333333	2588.9505999324997	8293.958	151	112
1541	38.4594533333333	2589.083267510625	23119.982	0	48
1541	38.4594533333333	2589.761587620625	1104.5071	0	0
1541	38.4594533333333	2589.901704991953	10668.258	0	16
1541	38.4594533333333	2590.085567510625	25318.777	0	16
1541	38.4594533333333	2590.904004991953	21024.637	0	16
1541	38.4594533333333	2590.9551999324995	758.0493	0	0
1541	38.4594533333333	2591.087867510625	14503.095	0	16
1541	38.4594533333333	2591.9063049919528	18815.67	0	16
1541	38.4594533333333	2592.0901675106247	5972.3945	0	16
1541	38.4594533333333	2592.908604991953	2407.4724	0	16
1541	38.4594533333333	2597.0058479793747	1134891.6	166	112
1541	38.4594533333333	2598.008147979375	1391382.4	166	112
1541	38.4594533333333	2598.103967510625	11.923728	0	0
1541	38.4594533333333	2599.010447979375	952987.3	166	112
1541	38.4594533333333	2600.0127479793746	488796.16	166	112
1541	38.4594533333333	2601.0036184441014	4534.7915	0	16
1541	38.4594533333333	2601.0150479793747	168314.67	166	112
1541	38.4594533333333	2602.0059184441016	5643.405	0	16
1541	38.4594533333333	2602.017347979375	80831.19	166	112
1541	38.4594533333333	2602.8599708960414	10573.47	0	16
1541	38.4594533333333	2603.008218444101	3141.3445	0	16
1541	38.4594533333333	2603.0103915340624	12772.557	0	16
1541	38.4594533333333	2603.019647979375	34455.59	0	16
1541	38.4594533333333	2603.8622708960415	11093.967	0	16
1541	38.4594533333333	2603.8685837517187	6014.3735	0	16
1541	38.4594533333333	2604.0105184441013	4339.6646	0	16
1541	38.4594533333333	2604.0126915340625	7191.6514	0	16
1541	38.4594533333333	2604.0219479793745	10390.938	0	16
1541	38.4594533333333	2604.85907571375	41814.074	0	16
1541	38.4594533333333	2604.8645708960416	14187.323	0	16
1541	38.4594533333333	2604.8675461540624	162193.58	0	48
1541	38.4594533333333	2604.870883751719	34145.38	0	16
1541	38.4594533333333	2605.0149915340626	1225.0142	0	16
1541	38.4594533333333	2605.0242479793746	2866.681	0	16
1541	38.4594533333333	2605.86137571375	2583.2146	0	16
1541	38.4594533333333	2605.8668708960413	5546.364	0	16
1541	38.4594533333333	2605.8698461540625	246960.86	0	16
1541	38.4594533333333	2605.873183751719	30413.316	0	16
1541	38.4594533333333	2606.017291534062	2424.8108	0	16
1541	38.4594533333333	2606.0265479793748	728.24963	0	16
1541	38.4594533333333	2606.86367571375	90451.3	0	16
1541	38.4594533333333	2606.8712520134377	85634.55	0	16
1541	38.4594533333333	2606.872146154062	16784.332	0	16
1541	38.4594533333333	2607.873552013438	116783.125	0	16
1541	38.4594533333333	2608.0145393856246	475880.38	0	16
1541	38.4594533333333	2608.0197184441013	43.910553	0	0
1541	38.4594533333333	2608.0210444939057	7843.2935	0	16
1541	38.4594533333333	2608.0218915340624	554.76184	0	0
1541	38.4594533333333	2608.86827571375	51322.887	0	16
1541	38.4594533333333	2608.8737708960416	669.02386	0	0
1541	38.4594533333333	2608.875852013438	94858.03	0	16
1541	38.4594533333333	2608.8767461540624	33971.297	0	16
1541	38.4594533333333	2608.8800837517188	5216.9565	0	16
1541	38.4594533333333	2608.96966633875	165981.02	301	112
1541	38.4594533333333	2609.0168393856247	549567.8	0	16
1541	38.4594533333333	2609.0220184441014	12.15099	0	0
1541	38.4594533333333	2609.023344493906	41066.17	0	16
1541	38.4594533333333	2609.0241915340625	137.46191	0	0
1541	38.4594533333333	2609.878152013438	46716.594	0	16
1541	38.4594533333333	2609.97196633875	209699.94	301	112
1541	38.4594533333333	2610.019139385625	390130.88	0	48
1541	38.4594533333333	2610.872176885625	132.7181	0	16
1541	38.4594533333333	2610.87287571375	3488.2556	0	16
1541	38.4594533333333	2610.8783708960414	28.13813	0	16
1541	38.4594533333333	2610.880452013438	21597.5	0	16
1541	38.4594533333333	2610.97426633875	109845.234	301	112
1541	38.4594533333333	2611.0214393856245	193956.67	0	16
1541	38.4594533333333	2611.8751757137497	1484.9052	0	16
1541	38.4594533333333	2611.8806708960415	14.340496	0	16
1541	38.4594533333333	2611.8827520134378	9657.779	0	16
1541	38.4594533333333	2611.8836461540623	1440.2877	0	16
1541	38.4594533333333	2611.886983751719	149.69366	0	16
1541	38.4594533333333	2611.9765663387498	64813.65	301	112
1541	38.4594533333333	2612.0237393856246	55996.215	0	16
1541	38.4594533333333	2612.885052013438	1751.2651	0	16
1541	38.4594533333333	2612.8859461540624	230.45448	0	16
1541	38.4594533333333	2612.8892837517187	19.105455	0	16
1541	38.4594533333333	2612.97886633875	28424.684	301	112
1541	38.4594533333333	2613.0260393856247	17503.768	0	16
1541	38.4594533333333	2613.87977571375	75.1516	0	16
1541	38.4594533333333	2613.887352013438	999.7311	0	16
1541	38.4594533333333	2613.8882461540625	58.825977	0	16
1541	38.4594533333333	2613.98116633875	8735.196	301	112
1541	38.4594533333333	2614.008582354375	5243.1084	332	112
1541	38.4594533333333	2614.0348444939054	2065.027	0	16
1541	38.4594533333333	2615.010882354375	8991.08	332	112
1541	38.4594533333333	2615.0543068335414	8856.545	0	16
1541	38.4594533333333	2616.013182354375	6858.6787	332	112
1541	38.4594533333333	2616.0566068335415	6519.2305	0	16
1541	38.4594533333333	2617.015482354375	4343.384	332	112
1541	38.4594533333333	2617.0589068335416	2782.3499	0	16
1541	38.4594533333333	2618.017782354375	2717.5232	332	112
1541	38.4594533333333	2618.0375393856248	59.360283	0	0
1541	38.4594533333333	2618.09589212	6046.8267	0	16
1541	38.4594533333333	2619.020082354375	3171.4233	0	16
1541	38.4594533333333	2619.0398393856244	13.228847	0	0
1541	38.4594533333333	2619.09819212	5132.105	0	16
1541	38.4594533333333	2620.10049212	5824.7783	0	16
1541	38.4594533333333	2625.993201495	25865.178	592	112
1541	38.4594533333333	2626.995501495	41231.492	592	112
1541	38.4594533333333	2627.997801495	32021.256	592	112
1541	38.4594533333333	2628.993642217656	8772.112	0	16
1541	38.4594533333333	2629.000101495	18301.166	592	112
1541	38.4594533333333	2629.995942217656	28131.271	592	112
1541	38.4594533333333	2630.002401495	15456.326	0	16
1541	38.4594533333333	2630.9982422176563	13907.227	592	112
1541	38.4594533333333	2631.004701495	3338.8362	0	16
1541	38.4594533333333	2632.007001495	1149.6877	592	112
1541	38.4594533333333	2633.002842217656	4247.419	592	112
1541	38.4594533333333	2633.009301495	354.6752	0	16
1541	38.4594533333333	2634.005142217656	3000.939	592	112
1541	38.4594533333333	2634.011601495	99.61195	0	16
1541	38.4594533333333	2640.044266045781	26768.602	4943	112
1541	38.4594533333333	2641.046566045781	36820.53	4943	112
1541	38.4594533333333	2641.9910744116664	3739.4111	0	16
1541	38.4594533333333	2642.0488660457813	21992.734	4943	112
1541	38.4594533333333	2642.9933744116665	8273.304	0	16
1541	38.4594533333333	2643.051166045781	17123.791	4943	112
1541	38.4594533333333	2643.9956744116666	5431.371	0	16
1541	38.4594533333333	2644.06553502125	3867.7734	4943	112
1541	38.4594533333333	2646.0002744116664	4660.1455	0	0
1541	38.4594533333333	2649.9145053035936	14338.522	7128	112
1541	38.4594533333333	2650.9168053035937	19680.049	7128	112
1541	38.4594533333333	2651.919105303594	14443.172	7128	112
1541	38.4594533333333	2652.9214053035935	14895.589	7128	112
1541	38.4594533333333	2654.0255257137496	39010.457	915	112
1541	38.4594533333333	2654.924261260625	3226.8064	0	16
1541	38.4594533333333	2654.9260053035937	1651.531	0	16
1541	38.4594533333333	2655.0278257137497	44200.27	915	112
1541	38.4594533333333	2655.926561260625	6252.7427	0	16
1541	38.4594533333333	2655.928305303594	817.11115	0	16
1541	38.4594533333333	2656.03012571375	26777.37	915	112
1541	38.4594533333333	2656.928861260625	3392.4138	0	16
1541	38.4594533333333	2656.9306053035934	179.02444	0	16
1541	38.4594533333333	2657.0324257137495	15535.669	915	112
1541	38.4594533333333	2658.0347257137496	11653.0625	915	112
1541	38.4594533333333	2659.0370257137497	3635.787	915	112
1541	38.4594533333333	2660.9308340202733	2911.6846	0	16
1541	38.4594533333333	2661.9331340202734	12260.984	0	16
1541	38.4594533333333	2661.9403612606247	41.776165	0	0
1541	38.4594533333333	2662.935434020273	2605.6038	0	16
1541	38.4594533333333	2663.932896281875	1700.4792	0	16
1541	38.4594533333333	2663.937734020273	2095.9082	0	16
1541	38.4594533333333	2664.935196281875	2154.4739	0	16
1541	38.4594533333333	2664.9417000904687	1357.2192	0	16
1541	38.4594533333333	2665.937496281875	1330.9897	0	16
1541	38.4594533333333	2665.9440000904688	2132.4805	0	16
1541	38.4594533333333	2666.939796281875	1013.9074	0	16
1541	38.4594533333333	2666.946300090469	1380.8156	0	16
1541	38.4594533333333	2667.942096281875	477.1479	0	16
1541	38.4594533333333	2667.9486000904685	836.5644	0	16
1541	38.4594533333333	2668.0677388973436	3231.6926	0	16
1541	38.4594533333333	2669.0139422502084	3308.6907	0	16
1541	38.4594533333333	2669.0700388973437	4557.349	0	48
1541	38.4594533333333	2670.0162422502085	4876.493	0	16
1541	38.4594533333333	2670.072338897344	4114.3867	0	16
1541	38.4594533333333	2670.1857224235937	6644.5786	0	16
1541	38.4594533333333	2670.9489962818748	20.846464	0	0
1541	38.4594533333333	2671.0185422502086	3663.6306	0	16
1541	38.4594533333333	2671.069769073125	1506.7308	0	16
1541	38.4594533333333	2671.0746388973434	2172.4194	0	16
1541	38.4594533333333	2671.188022423594	6341.7104	0	16
1541	38.4594533333333	2671.9578000904685	18.83303	0	0
1541	38.4594533333333	2672.0208422502083	3405.0571	0	16
1541	38.4594533333333	2672.072069073125	4022.9065	0	16
1541	38.4594533333333	2672.0769388973436	1025.8999	0	16
1541	38.4594533333333	2672.190322423594	2252.375	0	16
1541	38.4594533333333	2673.074369073125	3995.36	0	16
1541	38.4594533333333	2673.0792388973437	410.84842	0	16
1541	38.4594533333333	2692.1036507137496	96375.055	1085	112
1541	38.4594533333333	2693.1059507137497	154749.88	1085	112
1541	38.4594533333333	2694.075187755625	2142.846	0	16
1541	38.4594533333333	2694.10825071375	102257.234	1085	112
1541	38.4594533333333	2695.077487755625	4688.063	0	16
1541	38.4594533333333	2695.1105507137495	63482.344	1085	112
1541	38.4594533333333	2696.0797877556247	4307.3994	0	16
1541	38.4594533333333	2696.1128507137496	22199.398	1085	112
1541	38.4594533333333	2697.1151507137497	8601.01	1085	112
1541	38.4594533333333	2698.11745071375	3598.8218	1085	112
1541	38.4594533333333	2699.0866877556246	1743.5433	0	0
1541	38.4594533333333	2700.0889877556247	1501.5459	0	0
1541	38.4594533333333	2706.0636752254686	20587.521	0	16
1541	38.4594533333333	2707.0659752254687	23608.586	0	16
1541	38.4594533333333	2708.068275225469	20437.55	0	16
1541	38.4594533333333	2709.0705752254685	7294.6353	0	48
1541	38.4594533333333	2711.0751752254687	3526.6367	0	0
1541	38.4594533333333	2713.045984698125	77753.71	1932	112
1541	38.4594533333333	2714.048284698125	115633.94	1932	112
1541	38.4594533333333	2715.050584698125	77069.57	1932	112
1541	38.4594533333333	2716.0528846981247	28664.47	1932	112
1541	38.4594533333333	2717.055184698125	6348.9673	1932	112
1541	38.4594533333333	2719.059784698125	6520.984	0	0
1541	38.4594533333333	2720.1294207658334	9412.013	0	48
1541	38.4594533333333	2721.1317207658335	19679.232	0	16
1541	38.4594533333333	2722.1340207658336	7622.331	0	16
1541	38.4594533333333	2727.145520765833	123.65396	0	0
1541	38.4594533333333	2731.5345452402084	6776.924	0	16
1541	38.4594533333333	2732.1418330681245	436040.25	435	112
1541	38.4594533333333	2732.5368452402085	5114.357	11725	112
1541	38.4594533333333	2733.1441330681246	513688.44	435	112
1541	38.4594533333333	2733.5391452402087	8270.851	11725	112
1541	38.4594533333333	2734.146433068124	414198.12	435	112
1541	38.4594533333333	2735.1487330681243	166306.66	435	112
1541	38.4594533333333	2735.547338658945	2087.096	0	0
1541	38.4594533333333	2736.1510330681244	70562.02	435	112
1541	38.4594533333333	2736.5460452402085	1517.2953	0	0
1541	38.4594533333333	2737.153333068124	18641.297	435	112
1541	38.4594533333333	2737.5483452402086	111.076866	0	0
1541	38.4594533333333	2738.093127013437	262151.1	356	112
1541	38.4594533333333	2738.155633068124	5038.6475	435	112
1541	38.4594533333333	2739.095427013437	379133.16	356	112
1541	38.4594533333333	2739.1579330681243	4531.1016	0	16
1541	38.4594533333333	2739.5529452402084	10.430225	0	0
1541	38.4594533333333	2740.0977270134367	263190.78	356	112
1541	38.4594533333333	2741.100027013437	116067.24	356	112
1541	38.4594533333333	2742.102327013437	48406.195	356	112
1541	38.4594533333333	2743.097582579843	42717.36	356	112
1541	38.4594533333333	2743.099965166875	9288.549	0	16
1541	38.4594533333333	2743.1046270134366	10467.323	0	16
1541	38.4594533333333	2743.191698278086	5367.9326	0	16
1541	38.4594533333333	2744.0998825798433	61120.664	356	112
1541	38.4594533333333	2744.1069270134367	18081.088	0	16
1541	38.4594533333333	2744.193998278086	7790.4507	0	16
1541	38.4594533333333	2745.102182579843	54418.47	356	112
1541	38.4594533333333	2745.1045651668746	621.9163	0	0
1541	38.4594533333333	2745.1962982780856	9485.115	0	16
1541	38.4594533333333	2746.104482579843	27693.139	356	112
1541	38.4594533333333	2746.1985982780857	1442.4435	0	16
1541	38.4594533333333	2747.106782579843	13529.667	356	112
1541	38.4594533333333	2748.109082579843	8970.799	0	16
1541	38.4594533333333	2748.111465166875	12.199597	0	0
1541	38.4594533333333	2749.107733916875	5215.966	0	16
1541	38.4594533333333	2750.113682579843	102.28033	0	0
1541	38.4594533333333	2751.1366732723436	12170.32	0	48
1541	38.4594533333333	2752.1389732723437	20393.277	0	16
1541	38.4594533333333	2753.141273272344	11407.793	0	48
1541	38.4594533333333	2754.1435732723435	6898.7183	0	48
1541	38.4594533333333	2755.0282748348436	37691.773	1752	112
1541	38.4594533333333	2756.0305748348437	45017.992	1752	112
1541	38.4594533333333	2757.032874834844	37190.71	1752	112
1541	38.4594533333333	2758.0351748348435	19266.354	1752	112
1541	38.4594533333333	2758.1527732723434	179.6699	0	0
1541	38.4594533333333	2759.0425491814062	2954.9426	1752	112
1541	38.4594533333333	2760.0397748348437	3683.026	1752	112
1541	38.4594533333333	2762.049449181406	93.709015	0	0
1541	38.4594533333333	2772.0533602840624	9250.517	0	16
1541	38.4594533333333	2773.0556602840625	10573.889	0	16
1541	38.4594533333333	2774.0579602840626	7848.6094	0	16
1541	38.4594533333333	2775.060260284062	4848.795	0	16
1541	38.4594533333333	2779.133842540781	6080.854	0	16
1541	38.4594533333333	2780.1330828752084	4754.782	1	48
1541	38.4594533333333	2780.1361425407813	2209.2646	0	16
1541	38.4594533333333	2781.1353828752085	6829.916	1	48
1541	38.4594533333333	2781.1384425407814	5073.7964	0	16
1541	38.4594533333333	2782.1376828752086	5387.084	0	16
1541	38.4594533333333	2786.1499425407815	53.334732	0	0
1541	38.4594533333333	2793.4889723235415	2915.7893	0	16
1541	38.4594533333333	2794.4912723235416	1554.2219	0	16
1541	38.4594533333333	2795.0997470028124	23055.523	7136	112
1541	38.4594533333333	2795.4935723235417	1898.6783	0	16
1541	38.4594533333333	2796.1020470028125	17427.592	7136	112
1541	38.4594533333333	2797.1043470028126	14893.293	7136	112
1541	38.4594533333333	2798.106647002812	5933.318	7136	112
1541	38.4594533333333	2800.0847677059373	12936.781	6063	112
1541	38.4594533333333	2800.1112470028124	5553.3906	0	0
1541	38.4594533333333	2801.0870677059374	10972.336	6063	112
1541	38.4594533333333	2801.117912828867	5636.772	0	0
1541	38.4594533333333	2802.0893677059375	3188.3237	6063	112
1541	38.4594533333333	2802.115847002812	155.178	0	0
1541	38.4594533333333	2803.1181470028123	46.07386	0	0
1541	38.4594533333333	2804.0939677059373	6140.7817	0	0
1541	38.4594533333333	2811.4960251579687	5888.9043	0	16
1541	38.4594533333333	2812.050369561406	10079.741	2914	112
1541	38.4594533333333	2812.498325157969	6473.6367	0	16
1541	38.4594533333333	2813.052669561406	12583.961	2914	112
1541	38.4594533333333	2813.0545578728124	2986.7761	0	16
1541	38.4594533333333	2813.5006251579684	5509.959	0	16
1541	38.4594533333333	2814.0549695614063	14942.961	2914	112
1541	38.4594533333333	2814.0568578728125	3277.338	0	16
1541	38.4594533333333	2815.057269561406	5996.881	2914	112
1541	38.4594533333333	2815.059157872812	2469.339	0	16
1541	38.4594533333333	2819.068357872812	3002.6687	0	0
1541	38.4594533333333	2819.1740036735937	2156.4036	0	48
1541	38.4594533333333	2820.176303673594	2636.177	0	16
1541	38.4594533333333	2821.1786036735934	1786.7352	0	16
1541	38.4594533333333	2828.0827899064584	3240.9426	0	16
1541	38.4594533333333	2829.0850899064585	4829.8	0	48
1541	38.4594533333333	2830.0873899064586	6368.8755	0	48
1541	38.4594533333333	2833.0942899064585	3224.0308	0	0
1541	38.4594533333333	2841.137527764531	7511.911	10854	240
1541	38.4594533333333	2842.139827764531	8393.002	10854	112
1541	38.4594533333333	2843.1421277645313	10309.189	10854	880
1541	38.4594533333333	2844.144427764531	7971.6455	10854	112
1541	38.4594533333333	2857.105657745	5104.693	0	48
1541	38.4594533333333	2858.107957745	6782.7856	8617	112
1541	38.4594533333333	2859.110257745	4833.5767	8617	112
1541	38.4594533333333	2860.200744200937	9390.95	9930	112
1541	38.4594533333333	2861.2030442009373	9814.2705	9930	112
1541	38.4594533333333	2862.2053442009374	3062.9297	9930	112
1541	38.4594533333333	2863.2076442009375	1867.517	9930	112
1541	38.4594533333333	2863.4132185475	2934.4917	9051	112
1541	38.4594533333333	2864.2099442009376	3364.4363	0	16
1541	38.4594533333333	2864.4155185475	5521.8057	9051	112
1541	38.4594533333333	2865.4178185475002	3769.4688	9051	112
1541	38.4594533333333	2866.4201185475	3276.509	9051	112
1541	38.4594533333333	2867.4224185475	1184.5306	0	48
1541	38.4594533333333	2868.4247185475	1849.456	0	16
1541	38.4594533333333	2871.1523811825	194372.08	399	112
1541	38.4594533333333	2872.1546811825	340788.44	399	112
1541	38.4594533333333	2873.1569811825	260065.05	399	112
1541	38.4594533333333	2874.1592811825	128670.484	399	112
1541	38.4594533333333	2875.1615811825	44844.863	399	112
1541	38.4594533333333	2876.1638811825	16964.188	399	112
1541	38.4594533333333	2877.1661811825	13581.9	0	48
1541	38.4594533333333	2878.17204439625	1113.8695	0	0
1541	38.4594533333333	2894.1935054314063	81762.53	1169	112
1541	38.4594533333333	2895.1958054314064	93969.78	1169	112
1541	38.4594533333333	2896.198105431406	58614.867	1169	112
1541	38.4594533333333	2897.200405431406	42956.11	1169	112
1541	38.4594533333333	2898.2027054314062	16385.762	1169	112
1541	38.4594533333333	2899.205005431406	3156.169	1169	112
1541	38.4594533333333	2906.20613970875	17059.55	7708	240
1541	38.4594533333333	2906.427434935078	2954.1418	0	48
1541	38.4594533333333	2907.20843970875	21911.012	7708	880
1541	38.4594533333333	2907.429734935078	2973.0522	0	48
1541	38.4594533333333	2908.2107397087498	17129.469	7708	112
1541	38.4594533333333	2908.4320349350783	4611.949	0	48
1541	38.4594533333333	2909.21303970875	6729.365	7708	112
1541	38.4594533333333	2909.434334935078	1834.3069	0	48
1541	38.4594533333333	2910.21533970875	7509.4478	7708	112
1541	38.4594533333333	2911.2176397087496	3168.586	7708	112
1541	38.4594533333333	2916.214684630625	2289.4253	0	48
1541	38.4594533333333	2917.216984630625	7176.68	0	16
1541	38.4594533333333	2918.2192846306248	5684.083	0	48
1541	38.4594533333333	2919.221584630625	3486.2424	0	16
1541	38.4594533333333	2920.223884630625	1686.2386	0	16
1541	38.4594533333333	2924.068224156992	2179.1086	0	16
1541	38.4594533333333	2925.070524156992	3782.6448	0	16
1541	38.4594533333333	2926.072824156992	10531.568	0	16
1541	38.4594533333333	2927.075124156992	3264.0156	0	48
1541	38.4594533333333	2929.0797241569917	2077.296	0	0
1541	38.4594533333333	2932.086624156992	19.996706	0	0
1541	38.4594533333333	2957.1515048153124	13581.4795	3667	112
1541	38.4594533333333	2958.1538048153125	19264.707	3667	112
1541	38.4594533333333	2959.1561048153126	15606.026	3667	112
1541	38.4594533333333	2960.158404815312	10503.639	3667	112
1541	38.4594533333333	2962.1630048153124	4991.205	0	0
1541	38.4594533333333	2983.2751582634373	4217.9067	5980	112
1541	38.4594533333333	2984.2774582634374	13946.777	5980	112
1541	38.4594533333333	2985.279758263437	3943.7725	5980	112
1541	38.4594533333333	2986.282058263437	5021.582	5980	112
1541	38.4594533333333	2987.2843582634373	2097.7786	5980	112
1541	38.4594533333333	2990.291258263437	104.82635	0	0
1541	38.4594533333333	3003.1969368767186	1820.3368	6434	112
1541	38.4594533333333	3004.1992368767187	5218.391	6434	112
1541	38.4594533333333	3005.2015368767184	5264.6787	6434	112
1541	38.4594533333333	3007.2061368767186	2409.4065	0	0
1541	38.4594533333333	3024.2010422478124	4236.3076	1	48
1541	38.4594533333333	3025.2033422478125	4314.608	1	48
1541	38.4594533333333	3026.205642247812	3180.882	0	16
1541	38.4594533333333	3033.206238604375	4079.4644	5073	112
1541	38.4594533333333	3034.208538604375	6719.1104	5073	112
1541	38.4594533333333	3034.211432726328	4563.9414	0	16
1541	38.4594533333333	3035.210838604375	6256.8174	5073	112
1541	38.4594533333333	3035.213732726328	3135.382	0	16
1541	38.4594533333333	3036.2131386043748	3867.5781	5073	112
1541	38.4594533333333	3036.2160327263277	2319.757	0	16
1541	38.4594533333333	3037.215438604375	2820.633	5073	112
1541	38.4594533333333	3038.220632726328	2995.6902	0	48
1541	38.4594533333333	3060.3156301628514	6086.7505	10374	112
1541	38.4594533333333	3061.3179301628516	6170.444	10374	112
1541	38.4594533333333	3062.320230162851	5915.8735	10374	112
1541	38.4594533333333	3063.3225301628513	1963.6681	10374	112
1541	38.4594533333333	3117.3391963493746	21562.447	5657	112
1541	38.4594533333333	3118.3414963493747	29496.348	5657	112
1541	38.4594533333333	3119.3437963493748	17961.506	5657	112
1541	38.4594533333333	3120.346096349375	16291.941	5657	112
1541	38.4594533333333	3121.3483963493745	3100.4414	5657	112
1541	38.4594533333333	3122.3506963493746	5536.6606	5657	112
1541	38.4594533333333	3148.921521928125	1440.8912	0	784
1541	38.4594533333333	3149.923821928125	1348.7125	0	16
1541	38.4594533333333	3150.926121928125	753.32666	0	16
1541	38.4594533333333	3171.5729025620312	2694.7788	0	16
1541	38.4594533333333	3172.5752025620313	1757.8896	0	16
1541	38.4594533333333	3173.5775025620314	1760.2297	0	16
1541	38.4594533333333	3298.4665113860415	2177.5017	8358	112
1541	38.4594533333333	3299.4688113860416	1553.121	8358	112
1541	38.4594533333333	3300.4711113860417	2577.1113	8358	112
1541	38.4594533333333	3324.656486430078	702.5855	0	16
1541	38.4594533333333	3325.658786430078	2898.8245	0	48
1541	38.4594533333333	3326.6610864300783	1417.8866	0	16
1541	38.4594533333333	3327.6633864300784	1157.154	0	16
1541	38.4594533333333	3329.6679864300777	901.7249	0	0
1541	38.4594533333333	3330.391978313125	3497.5178	9277	112
1541	38.4594533333333	3331.394278313125	10089.0	9277	112
1541	38.4594533333333	3332.3965783131252	9337.72	9277	112
1541	38.4594533333333	3333.398878313125	5460.8013	9277	112
1541	38.4594533333333	3334.401178313125	3600.194	9277	112
1541	38.4594533333333	3336.836072495391	5273.5884	9239	112
1541	38.4594533333333	3337.838372495391	7106.898	9239	112
1541	38.4594533333333	3338.8406724953907	6503.4946	9239	112
1541	38.4594533333333	3339.8429724953908	2646.4614	9239	112
1541	38.4594533333333	3340.845272495391	2559.2234	9239	112
1541	38.4594533333333	3341.8413921429683	1354.5315	9239	112
1541	38.4594533333333	3344.854472495391	38.433464	0	0
1541	38.4594533333333	3352.694556125762	646.5904	13694	112
1541	38.4594533333333	3353.696856125762	643.80524	13694	112
1541	38.4594533333333	3354.6991561257623	588.5507	13694	112
1541	38.4594533333333	3356.703756125762	697.66174	0	0
1541	38.4594533333333	3374.424939896875	2332.1243	0	48
1541	38.4594533333333	3374.7652446844268	2125.312	1	48
1541	38.4594533333333	3375.1450599140103	635.875	0	16
1541	38.4594533333333	3375.427239896875	1970.4268	0	48
1541	38.4594533333333	3375.767544684427	3559.6887	1	48
1541	38.4594533333333	3376.1473599140104	1049.8445	0	48
1541	38.4594533333333	3376.429539896875	1152.2319	0	48
1541	38.4594533333333	3376.7698446844265	1321.2786	1	48
1541	38.4594533333333	3377.1496599140105	997.2801	0	48
1541	38.4594533333333	3379.697532572656	1276.801	0	48
1541	38.4594533333333	3380.6998325726563	2176.7969	0	16
1541	38.4594533333333	3381.7021325726564	2333.024	0	16
1541	38.4594533333333	3382.686960044219	634.28	0	16
1541	38.4594533333333	3382.6942962014455	1150.6367	0	16
1541	38.4594533333333	3382.7044325726565	1009.1425	0	16
1541	38.4594533333333	3383.689260044219	727.20123	0	16
1541	38.4594533333333	3383.6965962014456	721.49457	0	16
1541	38.4594533333333	3384.691560044219	1763.7561	0	16
1541	38.4594533333333	3384.698896201445	482.7644	0	16
1541	38.4594533333333	3385.693860044219	531.729	0	16
1541	38.4594533333333	3385.701196201445	84.23384	0	16
1541	38.4594533333333	3396.7157613884374	170.356	0	0
1541	38.4594533333333	3396.7193345607293	2818.468	0	16
1541	38.4594533333333	3396.7200128460936	250755.44	479	112
1541	38.4594533333333	3396.7671736859375	1414.6675	0	16
1541	38.4594533333333	3397.7216345607294	16972.227	0	16
1541	38.4594533333333	3397.7223128460937	484144.84	479	112
1541	38.4594533333333	3397.7694736859376	3187.613	0	16
1541	38.4594533333333	3398.7203613884376	1355.8982	0	0
1541	38.4594533333333	3398.7239345607295	41398.152	0	16
1541	38.4594533333333	3398.724612846094	496307.66	479	112
1541	38.4594533333333	3398.7717736859377	2636.5352	0	16
1541	38.4594533333333	3399.726912846094	305478.5	479	112
1541	38.4594533333333	3399.7740736859378	1963.9672	0	16
1541	38.4594533333333	3400.729212846093	139495.27	479	112
1541	38.4594533333333	3401.731512846093	65512.395	479	112
1541	38.4594533333333	3402.7338128460933	15551.262	479	112
1541	38.4594533333333	3403.7361128460934	7199.508	0	48
1541	38.4594533333333	3403.7362265562633	1411.6101	0	0
1541	38.4594533333333	3404.7385265562634	2474.0728	0	48
1541	38.4594533333333	3420.251182475	926.9075	13333	112
1541	38.4594533333333	3421.253482475	2157.8257	13333	112
1541	38.4594533333333	3422.255782475	2114.887	13333	112
1541	38.4594533333333	3423.2580824750003	822.04767	13333	112
1541	38.4594533333333	3454.740022709375	797.2441	11059	112
1541	38.4594533333333	3455.742322709375	2101.1453	11059	112
1541	38.4594533333333	3456.744622709375	2126.4172	11059	112
1541	38.4594533333333	3457.746922709375	687.2278	11059	112
1541	38.4594533333333	3458.7492227093744	778.37683	11059	112
1541	38.4594533333333	3520.967780002715	1052.9047	0	48
1541	38.4594533333333	3521.970080002715	3124.6628	0	16
1541	38.4594533333333	3522.972380002715	1703.6012	0	16
1541	38.4594533333333	3524.9769800027148	951.38104	0	0
1541	38.4594533333333	3577.984159555938	7428.8384	8823	112
1541	38.4594533333333	3578.9864595559375	9645.228	8823	112
1541	38.4594533333333	3579.9887595559376	12983.421	8823	112
1541	38.4594533333333	3580.9910595559377	9000.875	8823	112
1541	38.4594533333333	3581.993359555938	4078.7585	8823	112
1541	38.4594533333333	3582.9956595559374	2277.41	8823	112
1541	38.4594533333333	3585.0025451004162	871.98334	0	0
1541	38.4594533333333	3587.0071451004164	23.734083	0	0
1541	38.4594533333333	3627.783378519922	1198.5126	11704	112
1541	38.4594533333333	3628.785678519922	1519.838	11704	112
1541	38.4594533333333	3629.787978519922	1029.828	11704	112
1541	38.4594533333333	3630.7902785199212	603.4075	0	16
1541	38.4594533333333	3663.6395015854687	1733.6077	0	16
1541	38.4594533333333	3664.641801585469	1258.1744	0	16
1541	38.4594533333333	3665.644101585469	2044.2008	0	16
1541	38.4594533333333	3666.6464015854685	1513.3488	0	16
1541	38.4594533333333	3670.655601585469	1391.1388	0	0
1541	38.4594533333333	3681.12975030875	505.58493	0	16
1541	38.4594533333333	3682.13205030875	446.30463	0	16
1541	38.4594533333333	3683.13435030875	995.3037	0	16
1541	38.4594533333333	3684.1366503087497	1478.8848	0	16
1541	38.4594533333333	3686.14125030875	1448.6846	0	0
1541	38.4594533333333	3693.0611841629166	792.60443	0	16
1541	38.4594533333333	3694.0634841629167	1649.2098	0	16
1541	38.4594533333333	3695.0657841629163	805.91815	0	16
1541	38.4594533333333	3716.0500619671875	5141.4023	10914	112
1541	38.4594533333333	3717.0523619671876	4912.987	10914	112
1541	38.4594533333333	3718.0546619671877	4785.2715	10914	112
1541	38.4594533333333	3720.064969809844	1135.2537	0	0
1541	38.4594533333333	3762.120722153595	2321.6594	11364	112
1541	38.4594533333333	3763.1230221535943	6364.2397	11364	112
1541	38.4594533333333	3764.125322153595	5458.732	11364	112
1541	38.4594533333333	3765.1276221535945	3587.8215	11364	112
1541	38.4594533333333	3766.129922153595	3355.4414	11364	112
1541	38.4594533333333	3767.129821728021	586.3027	0	16
1541	38.4594533333333	3768.132121728021	1339.4242	0	16
1541	38.4594533333333	3768.6002190683334	1237.5667	0	16
1541	38.4594533333333	3768.601912357812	1505.1583	0	16
1541	38.4594533333333	3768.6077622951043	2163.683	9110	112
1541	38.4594533333333	3769.6025190683335	1337.7775	0	16
1541	38.4594533333333	3769.6042123578122	5387.696	0	16
1541	38.4594533333333	3769.6100622951044	8397.828	9110	112
1541	38.4594533333333	3770.604819068333	2154.882	0	16
1541	38.4594533333333	3770.6123622951045	12364.492	9110	112
1541	38.4594533333333	3771.139021728021	12.50112	0	0
1541	38.4594533333333	3771.6146622951037	9520.868	9110	112
1541	38.4594533333333	3772.616962295104	7514.9814	9110	112
1541	38.4594533333333	3773.6117190683335	2129.508	0	16
1541	38.4594533333333	3773.619262295104	2525.6235	9110	112
1541	38.4594533333333	3785.6258772992187	1032.292	4374	112
1541	38.4594533333333	3786.628177299219	1135.7177	4374	112
1541	38.4594533333333	3787.630477299219	1063.7589	4374	112
1541	38.4594533333333	3788.632777299218	1102.5826	4374	112
1541	38.4594533333333	3848.646368040547	1199.3672	2505	112
1541	38.4594533333333	3849.648668040547	2225.053	2505	112
1541	38.4594533333333	3850.0474309077085	2485.6182	0	16
1541	38.4594533333333	3850.650968040547	2597.0151	2505	112
1541	38.4594533333333	3851.0497309077086	1324.5405	0	16
1541	38.4594533333333	3851.6532680405467	1872.1273	2505	112
1541	38.4594533333333	3852.0520309077083	746.2052	0	16
1541	38.4594533333333	3888.47289283375	3315.8528	0	16
1541	38.4594533333333	3889.47519283375	6928.4517	1	48
1541	38.4594533333333	3890.47749283375	7859.736	1	48
1541	38.4594533333333	3896.4912928337503	35.5715	0	0
1541	38.4594533333333	3910.613304057031	940.66766	0	16
1541	38.4594533333333	3911.6156040570313	1661.9833	0	16
1541	38.4594533333333	3912.6179040570314	1150.9598	0	16
1541	38.4594533333333	3913.6202040570306	928.1158	0	16
1541	38.4594533333333	3927.6266994614452	1485.6687	11915	112
1541	38.4594533333333	3928.6289994614453	3085.0806	11915	112
1541	38.4594533333333	3929.631299461445	3704.6196	11915	112
1541	38.4594533333333	3930.633599461445	1085.8601	11915	112
1541	38.4594533333333	4184.777671732812	814.78595	0	16
1541	38.4594533333333	4185.779971732813	989.7895	0	16
1541	38.4594533333333	4186.782271732813	1049.223	0	16
1541	38.4594533333333	4187.784571732812	746.5876	0	16
1541	38.4594533333333	4254.7689340375	825.4565	0	16
1541	38.4594533333333	4255.7712340375	1099.6312	0	16
1541	38.4594533333333	4256.7735340375	1380.7108	0	784
1541	38.4594533333333	4899.8141083610935	4540.612	2884	112
1541	38.4594533333333	4900.816408361094	6227.399	2884	112
1541	38.4594533333333	4901.818708361094	16419.557	2884	112
1541	38.4594533333333	4902.821008361094	15121.219	2884	112
1541	38.4594533333333	4903.823308361093	9180.498	2884	112
1541	38.4594533333333	4904.825608361093	2822.013	2884	112
1541	38.4594533333333	4973.84071002125	1831.8081	0	16
1541	38.4594533333333	4974.84301002125	4307.383	0	784
1541	38.4594533333333	4975.84531002125	3281.1687	0	16
1541	38.4594533333333	4976.847610021249	2813.071	0	16
1541	38.4594533333333	4977.849910021249	2101.8481	0	16
1541	38.4594533333333	4979.85451002125	493.44458	0	0
1541	38.4594533333333	4980.426099411172	684.06836	0	16
1541	38.4594533333333	4981.428399411172	768.199	0	16
1541	38.4594533333333	4982.430699411172	917.0515	0	16
1541	38.4594533333333	4983.432999411172	1072.6509	0	16
1541	38.4594533333333	4991.864250255625	2552.0706	0	16
1541	38.4594533333333	4992.866550255625	2701.4001	0	16
1541	38.4594533333333	4993.868850255625	2631.293	0	16
1541	38.4594533333333	5102.899480054732	15350.894	2571	112
1541	38.4594533333333	5103.901780054732	40578.11	2571	112
1541	38.4594533333333	5104.904080054732	39918.2	2571	112
1541	38.4594533333333	5105.906380054732	38796.77	2571	112
1541	38.4594533333333	5106.908680054731	21285.857	2571	112
1541	38.4594533333333	5107.910980054731	15352.8545	2571	112
1541	38.4594533333333	5108.913280054731	10886.332	2571	112
1541	38.4594533333333	5109.915580054731	6740.5605	2571	112
1541	38.4594533333333	5111.920180054732	979.9645	0	0
1541	38.4594533333333	5119.919133375044	5829.0444	5379	112
1541	38.4594533333333	5120.921433375044	13070.153	5379	112
1541	38.4594533333333	5121.923733375044	22995.762	5379	112
1541	38.4594533333333	5122.926033375044	16578.71	5379	112
1541	38.4594533333333	5123.928333375044	7783.086	5379	112
1541	38.4594533333333	5124.930633375044	7275.2544	5379	112
1541	38.4594533333333	5125.932933375044	2428.3062	5379	112
1541	38.4594533333333	5127.937533375044	1801.2847	0	0
1541	38.4594533333333	5147.466641256875	610.0074	0	0
1541	38.4594533333333	5147.950749585982	6921.596	5555	112
1541	38.4594533333333	5148.953049585982	12101.91	5555	112
1541	38.4594533333333	5149.471241256874	931.27124	0	16
1541	38.4594533333333	5149.955349585982	16630.02	5555	112
1541	38.4594533333333	5150.473541256875	1981.0491	0	16
1541	38.4594533333333	5150.957649585982	16492.158	5555	112
1541	38.4594533333333	5151.475841256875	903.219	0	16
1541	38.4594533333333	5151.959949585981	12678.651	5555	112
1541	38.4594533333333	5152.962249585981	4400.472	5555	112
1541	38.4594533333333	5153.964549585981	2573.1228	5555	112
1541	38.4594533333333	5154.966849585981	2234.5767	5555	112
1541	38.4594533333333	5155.807787948542	3242.6262	10432	112
1541	38.4594533333333	5155.9691495859815	1762.9404	0	16
1541	38.4594533333333	5156.811490255624	4679.1323	10432	112
1541	38.4594533333333	5157.489641256874	11.7618065	0	0
1541	38.4594533333333	5157.813790255625	8075.8975	10432	112
1541	38.4594533333333	5158.816090255625	10928.411	10432	112
1541	38.4594533333333	5158.958886974375	5373.5493	0	16
1541	38.4594533333333	5158.976049585981	60.43455	0	0
1541	38.4594533333333	5159.818390255625	11474.788	10432	112
1541	38.4594533333333	5159.961186974375	4951.7725	0	48
1541	38.4594533333333	5159.978349585981	19.837275	0	0
1541	38.4594533333333	5160.819287948541	1392.9476	10432	112
1541	38.4594533333333	5160.963486974375	8742.764	0	48
1541	38.4594533333333	5161.822990255625	2468.1924	10432	112
1541	38.4594533333333	5161.965786974375	6041.497	0	48
1541	38.4594533333333	5162.968086974374	6947.209	0	16
1541	38.4594533333333	5163.826187948542	1484.6295	0	0
1541	38.4594533333333	5164.829890255625	254.89368	0	0
1541	38.4594533333333	5164.9726869743745	2594.115	0	0
1541	38.4594533333333	5165.974986974375	2636.6396	0	0
1541	38.4594533333333	5177.945817394297	2580.1375	0	0
1541	38.4594533333333	5179.950417394297	3121.7742	0	16
1541	38.4594533333333	5180.952717394297	2290.835	11073	112
1541	38.4594533333333	5181.955017394296	2056.4734	11073	112
1541	38.4594533333333	5182.957317394296	2141.2292	11073	112
1541	38.4594533333333	5446.00379731875	857.8545	0	16
1541	38.4594533333333	5447.00609731875	1033.0555	0	16
1541	38.4594533333333	5448.008397318749	1309.9764	0	784
1541	38.4594533333333	5493.04308794375	956.7346	0	16
1541	38.4594533333333	5494.04538794375	1034.1025	0	16
1541	38.4594533333333	5495.047687943749	1754.4508	0	784
1541	38.4594533333333	5497.052287943749	778.36176	0	0
1541	38.4594533333333	5498.0545879437495	741.7485	0	0
1541	38.4594533333333	5681.871629663541	754.24506	0	784
1541	38.4594533333333	5682.873929663542	460.4241	0	16
1541	38.4594533333333	5683.876229663542	458.47958	0	16
1541	38.4594533333333	5947.662633925893	445.16656	0	16
1541	38.4594533333333	5947.663942387109	393.59253	0	16
1541	38.4594533333333	5948.664933925893	1429.8173	0	16
1541	38.4594533333333	5948.666242387109	1599.3615	11138	112
1541	38.4594533333333	5949.667233925893	5243.62	11138	112
1541	38.4594533333333	5949.668542387109	2092.9924	0	16
1541	38.4594533333333	5950.669533925893	4763.8965	11138	112
1541	38.4594533333333	5950.670461967187	515.4028	0	16
1541	38.4594533333333	5950.670842387109	2120.2444	0	16
1541	38.4594533333333	5951.671833925893	3708.0818	11138	112
1541	38.4594533333333	5952.674133925893	5431.84	11138	112
1541	38.4594533333333	5952.6750619671875	2683.8276	0	16
1541	38.4594533333333	5952.675442387109	859.57404	0	16
1541	38.4594533333333	5953.676433925893	1315.7971	0	16
1541	38.4594533333333	5953.677361967188	1629.1261	0	16
1541	38.4594533333333	5953.677742387109	232.62431	0	16
1541	38.4594533333333	5954.6787339258935	2254.581	0	16
1541	38.4594533333333	5954.679661967187	152.6169	0	16
1541	38.4594533333333	5954.680042387109	109.74048	0	16
1541	38.4594533333333	8486.776930695625	563.0955	0	16
1541	38.4594533333333	8487.779230695625	1388.0138	0	784
1541	38.4594533333333	8488.781530695625	260.88562	0	16
1541	38.4594533333333	8495.797630695624	10.917664	0	0
1541	38.4594533333333	8928.005808423126	641.1457	0	0
1541	38.4594533333333	8928.528625415312	1161.2526	0	0
1541	38.4594533333333	8930.010408423126	1932.4099	0	16
1541	38.4594533333333	8930.533225415313	1370.0369	0	0
1541	38.4594533333333	8931.012708423126	1043.1681	0	16
1541	38.4594533333333	8932.015008423126	1607.7504	0	16
1541	38.4594533333333	8932.537825415313	1808.3213	0	16
1541	38.4594533333333	8933.017308423126	1228.6895	0	16
1541	38.4594533333333	8933.540125415313	2250.11	0	784
1541	38.4594533333333	8934.542425415311	2232.55	0	16
1541	38.4594533333333	8935.544725415313	1375.1006	0	16
1541	38.4594533333333	8936.024208423125	319.2737	0	0
1541	38.4594533333333	8936.547025415313	1543.189	0	16
1541	38.4594533333333	8938.028808423127	952.2059	0	0
1541	38.4594533333333	11682.785521237345	2729.674	0	0
1541	38.4594533333333	11686.794721237344	1573.7361	0	16
1541	38.4594533333333	11687.797021237344	2329.0674	0	784
1541	38.4594533333333	11688.799321237344	531.32104	0	16
1541	38.4594533333333	11689.801621237344	682.85254	0	16
1541	38.4594533333333	11696.817721237343	819.4491	0	0
1541	38.4594533333333	15304.254436366875	490.11673	0	16
1541	38.4594533333333	15305.256736366875	1037.7263	0	16
1541	38.4594533333333	15306.259036366875	541.20087	0	16
1541	38.4594533333333	15307.261336366875	594.5727	0	16
1541	38.4594533333333	15308.263636366875	698.76715	0	16
1541	38.4594533333333	15311.270536366872	203.87352	0	16
1541	38.4594533333333	15312.272836366872	132.91595	0	16
1541	38.4594533333333	15313.275136366872	932.022	0	16
1541	38.4594533333333	15314.277436366872	67.24908	0	0
1544	38.501785	590.5440465332031	17186.344	0	0
1544	38.501785	591.5463465332031	4550.819	0	0
1544	38.501785	716.3565465332031	8225.131	0	0
1544	38.501785	717.3588465332031	5143.8315	0	0
1544	38.501785	719.363446533203	162.63173	0	0
1544	38.501785	780.8414403320312	7740.7085	0	0
1544	38.501785	781.8437403320312	4025.6023	0	0
1544	38.501785	793.65851796875	8640.969	0	0
1544	38.501785	794.6608179687499	7987.028	0	0
1544	38.501785	866.6736241699218	16944.314	0	0
1544	38.501785	867.6759241699218	12275.138	0	0
1544	38.501785	871.626382454427	13378.489	0	784
1544	38.501785	871.6851241699218	14.316892	0	0
1544	38.501785	872.628682454427	6576.476	0	16
1544	38.501785	873.630982454427	6580.4497	0	16
1544	38.501785	907.3836461425781	13614.524	0	0
1544	38.501785	908.3859461425781	11732.32	0	0
1544	38.501785	920.727609765625	4255.518	0	0
1544	38.501785	921.7299097656249	4898.954	0	0
1544	38.501785	934.7149449707031	9566.729	0	0
1544	38.501785	935.7172449707031	6610.2344	0	0
1544	38.501785	1031.1021080379687	6604.164	0	0
1544	38.501785	1032.1044080379688	4875.53	0	0
1544	38.501785	1036.1136080379688	11.439139	0	0
1544	38.501785	1182.933664453125	35820.758	0	0
1544	38.501785	1183.935964453125	15482.449	0	0
1544	38.501785	1233.9635106445312	13996.222	0	0
1544	38.501785	1234.9658106445313	6265.603	0	0
1544	38.501785	1252.528146875	15098.542	0	0
1544	38.501785	1253.530446875	6714.1313	0	0
1544	38.501785	1259.4179173828124	7177.0186	0	0
1544	38.501785	1260.4202173828126	6203.808	0	0
1544	38.501785	1267.5219212890624	12594.046	0	0
1544	38.501785	1268.5242212890626	10056.697	0	0
1544	38.501785	1269.0413915039062	9447.737	0	0
1544	38.501785	1270.0436915039063	8552.049	0	0
1544	38.501785	1280.511837041875	12124.809	0	0
1544	38.501785	1281.514137041875	6289.461	0	0
1544	38.501785	1288.6254845028125	4502.3535	0	0
1544	38.501785	1289.6277845028126	2859.1372	0	0
1544	38.501785	1292.6346845028124	124.2333	0	0
1544	38.501785	1294.888057745	4599.3345	0	0
1544	38.501785	1295.3722496395312	4887.423	0	0
1544	38.501785	1295.890357745	4081.999	0	0
1544	38.501785	1296.3745496395313	2135.2212	0	0
1544	38.501785	1331.9432469726562	11752.576	0	0
1544	38.501785	1332.9455469726563	5743.9736	0	0
1544	38.501785	1337.5342873022917	199954.81	193	112
1544	38.501785	1338.5365873022918	86575.18	193	112
1544	38.501785	1339.5388873022916	22829.441	193	112
1544	38.501785	1340.5411873022917	1777.417	0	0
1544	38.501785	1340.5415001278125	3945.87	193	112
1544	38.501785	1341.5438001278126	2813.0154	0	16
1544	38.501785	1364.0700358757422	1722.3231	0	0
1544	38.501785	1365.072335875742	3034.8513	0	0
1544	38.501785	1512.609005010625	4532.816	0	0
1544	38.501785	1513.611305010625	4318.305	0	0
1544	38.501785	1544.944501818125	3252.3477	0	0
1544	38.501785	1545.946801818125	3662.0037	0	0
1544	38.501785	1592.1867637996875	3471.865	0	0
1544	38.501785	1593.1890637996876	9075.711	0	0
1544	38.501785	1633.941303515625	33979.17	0	16
1544	38.501785	1634.2771703125	82724.63	0	0
1544	38.501785	1634.610910546875	49841.266	0	0
1544	38.501785	1634.943603515625	47160.918	0	784
1544	38.501785	1635.2794703125	61581.773	0	0
1544	38.501785	1635.613210546875	43448.957	0	0
1544	38.501785	1635.9459035156249	16050.886	0	16
1544	38.501785	1639.9551035156248	143.12758	0	0
1544	38.501785	1639.9585561197916	20179.012	0	16
1544	38.501785	1640.2909703125	291.40805	0	0
1544	38.501785	1640.624710546875	205.95308	0	0
1544	38.501785	1640.957403515625	31.4269	0	0
1544	38.501785	1640.9608561197917	17590.986	0	16
1544	38.501785	1641.2932703125	63.963924	0	0
1544	38.501785	1641.627010546875	45.22166	0	0
1544	38.501785	1641.9631561197916	8517.992	0	16
1544	38.501785	1699.6587010742187	14196.108	0	0
1544	38.501785	1700.6610010742188	7690.376	0	0
1544	38.501785	1717.3224477213541	89730.164	0	0
1544	38.501785	1718.3247477213542	65555.07	0	0
1544	38.501785	1719.3270477213541	6181.5923	0	0
1544	38.501785	1721.331647721354	5091.544	0	0
1544	38.501785	1722.3339477213542	1470.4824	0	0
1544	38.501785	1789.9984124277082	8487.758	0	784
1544	38.501785	1791.0007124277083	6126.1265	0	16
1544	38.501785	1792.0030124277082	985.4238	0	16
1544	38.501785	1837.683246875	17161.355	4079	880
1544	38.501785	1838.685546875	16861.49	4079	112
1544	38.501785	1839.6878468749999	9167.088	4079	112
1544	38.501785	1844.5479869255469	2307.969	0	0
1544	38.501785	1845.550286925547	2237.0862	0	0
1544	38.501785	1850.5617869255468	13.255171	0	0
1544	38.501785	1855.56566627125	2688.099	0	16
1544	38.501785	1856.56796627125	1955.6396	0	16
1544	38.501785	1857.5702662712497	3399.6858	0	16
1544	38.501785	1859.0314199577733	2433.8699	0	16
1544	38.501785	1860.0337199577734	2576.3376	0	16
1544	38.501785	1861.036019957773	830.1653	0	16
1544	38.501785	1862.0383199577732	1284.8375	0	16
1544	38.501785	1878.7090106095832	10705.039	0	784
1544	38.501785	1879.7113106095833	4567.013	0	16
1544	38.501785	1880.7136106095832	5559.8823	0	16
1544	38.501785	1885.7251106095832	13.349168	0	0
1544	38.501785	1890.5956886694792	4385.651	10336	112
1544	38.501785	1891.5979886694793	4380.0166	10336	112
1544	38.501785	1892.6002886694791	4272.7285	10336	112
1544	38.501785	1930.0908700123437	1255.1182	0	16
1544	38.501785	1931.0931700123438	1210.4788	1	48
1544	38.501785	1932.0954700123436	661.60266	1	48
1544	38.501785	1933.0977700123437	922.05176	0	16
1544	38.501785	1934.1000700123436	4015.3591	0	16
1544	38.501785	2040.7638400203905	87386.23	2551	1008
1544	38.501785	2041.7661400203906	65851.97	2551	112
1544	38.501785	2042.7684400203905	30790.81	2551	112
1544	38.501785	2043.7707400203906	6151.1226	2551	112
1544	38.501785	2044.7730400203905	3574.8867	2551	112
1544	38.501785	2084.821060479375	3596.1982	0	16
1544	38.501785	2085.823360479375	4311.01	0	784
1544	38.501785	2086.825660479375	3612.2976	0	16
1544	38.501785	2087.8279604793747	2762.111	0	16
1544	38.501785	2093.6754916317186	14556.86	1	48
1544	38.501785	2094.6777916317187	8548.006	1	48
1544	38.501785	2095.680091631719	4707.384	1	48
1544	38.501785	2096.6823916317185	4676.5723	0	48
1544	38.501785	2186.821365655156	14017.413	7165	112
1544	38.501785	2187.823665655156	12301.25	7165	112
1544	38.501785	2188.8259656551563	7685.4937	7165	112
1544	38.501785	2189.828265655156	5596.451	7165	112
1544	38.501785	2202.8153842098436	358716.22	261	112
1544	38.501785	2203.8176842098437	354152.56	261	112
1544	38.501785	2204.819984209844	214955.72	261	112
1544	38.501785	2205.8222842098435	81868.37	261	112
1544	38.501785	2206.8245842098436	28777.363	261	112
1544	38.501785	2207.8268842098437	6959.79	261	112
1544	38.501785	2255.725578380625	4606.7104	5429	112
1544	38.501785	2256.727878380625	5295.352	5429	112
1544	38.501785	2257.730178380625	2933.696	0	16
1544	38.501785	2257.730657745	4507.5884	5429	112
1544	38.501785	2258.732957745	4831.069	5429	112
1544	38.501785	2259.735257745	3097.1638	5429	112
1544	38.501785	2275.901847911875	1984.7383	0	16
1544	38.501785	2276.904147911875	3252.5264	0	784
1544	38.501785	2277.9064479118747	2442.4678	0	16
1544	38.501785	2339.838943780156	9283.988	9710	112
1544	38.501785	2340.841243780156	11003.311	9710	112
1544	38.501785	2341.8435437801563	10792.377	9710	112
1544	38.501785	2342.845843780156	5514.605	9710	112
1544	38.501785	2348.874283135625	736261.0	139	112
1544	38.501785	2349.876583135625	885991.8	139	112
1544	38.501785	2350.878883135625	496150.62	139	112
1544	38.501785	2351.8811831356247	196070.45	139	112
1544	38.501785	2352.883483135625	77083.59	139	112
1544	38.501785	2353.885783135625	20748.795	139	112
1544	38.501785	2354.888083135625	6050.0464	0	48
1544	38.501785	2359.1536141529687	2911.3474	0	16
1544	38.501785	2360.1559141529688	3712.973	0	16
1544	38.501785	2360.95477883875	5841.6675	0	16
1544	38.501785	2361.158214152969	2663.865	0	16
1544	38.501785	2361.95707883875	12685.747	0	784
1544	38.501785	2362.1605141529685	1220.1892	0	16
1544	38.501785	2362.95937883875	3643.6145	0	16
1544	38.501785	2363.1628141529686	576.0133	0	16
1544	38.501785	2365.8998568660936	338095.88	303	112
1544	38.501785	2366.9021568660937	349051.72	303	112
1544	38.501785	2367.904456866094	223078.5	303	112
1544	38.501785	2368.9067568660935	100333.97	303	112
1544	38.501785	2369.9090568660936	35094.29	303	112
1544	38.501785	2370.9113568660937	12709.817	303	112
1544	38.501785	2371.913656866094	5012.4146	0	16
1544	38.501785	2372.83253508875	7512.2026	0	16
1544	38.501785	2373.83483508875	7899.952	0	48
1544	38.501785	2374.83713508875	4465.204	0	48
1544	38.501785	2374.9205568660936	87.493866	0	0
1544	38.501785	2375.8394350887497	5135.1343	0	16
1544	38.501785	2375.9228568660938	18.267096	0	0
1544	38.501785	2393.9303134090624	357748.25	283	112
1544	38.501785	2394.9326134090625	406233.6	283	112
1544	38.501785	2395.9349134090626	243322.75	283	112
1544	38.501785	2396.937213409062	90878.73	283	112
1544	38.501785	2397.9395134090623	36358.562	283	112
1544	38.501785	2398.9418134090624	11924.379	283	112
1544	38.501785	2399.9441134090625	6316.999	0	48
1544	38.501785	2401.78339212	56725.848	1436	112
1544	38.501785	2402.78569212	77585.08	1436	112
1544	38.501785	2403.78799212	18722.719	0	16
1544	38.501785	2403.7909091121874	20538.566	1436	112
1544	38.501785	2404.79029212	43492.133	1436	112
1544	38.501785	2404.7932091121875	26397.01	0	16
1544	38.501785	2405.7955091121876	18005.021	1436	112
1544	38.501785	2405.8964559685155	184927.88	1063	112
1544	38.501785	2406.797809112187	10628.431	1436	112
1544	38.501785	2406.8987559685156	236603.44	1063	112
1544	38.501785	2407.79719212	1116.0303	0	16
1544	38.501785	2407.8001091121873	8220.951	1436	112
1544	38.501785	2407.9010559685153	157118.56	1063	112
1544	38.501785	2408.7994921199997	295.6906	0	16
1544	38.501785	2408.8024091121874	3045.742	1436	112
1544	38.501785	2408.9033559685154	58226.508	1063	112
1544	38.501785	2409.9056559685155	10895.876	1063	112
1544	38.501785	2411.9102559685152	1779.5112	0	0
1544	38.501785	2414.9171559685155	27.878614	0	0
1544	38.501785	2421.8883212215624	31550.55	74	112
1544	38.501785	2421.963150323125	8918.114	3671	112
1544	38.501785	2422.8906212215625	36475.477	74	112
1544	38.501785	2422.965450323125	10987.837	3671	112
1544	38.501785	2423.8929212215626	23567.793	74	112
1544	38.501785	2423.967750323125	10860.781	3671	112
1544	38.501785	2424.895221221562	8880.747	74	112
1544	38.501785	2424.9700503231247	3167.135	3671	112
1544	38.501785	2425.8975212215623	5276.25	74	112
1544	38.501785	2430.85863502125	3161.303	0	16
1544	38.501785	2430.93622415125	6233.97	1	48
1544	38.501785	2431.86093502125	2014.632	0	16
1544	38.501785	2431.93852415125	11119.227	1	816
1544	38.501785	2432.86323502125	3119.2742	0	16
1544	38.501785	2432.94082415125	5566.9946	1	48
1544	38.501785	2433.94312415125	6177.138	0	16
1544	38.501785	2433.9455828752084	2536.0095	0	16
1544	38.501785	2434.9478828752085	3326.8647	0	16
1544	38.501785	2435.94772415125	473.82666	0	16
1544	38.501785	2435.9501828752086	2686.0715	0	16
1544	38.501785	2437.9496005184374	91248.45	1812	240
1544	38.501785	2437.9523241512497	40.94995	0	16
1544	38.501785	2437.95433814625	3181.996	0	16
1544	38.501785	2437.9547828752084	562.5342	0	16
1544	38.501785	2438.9519005184375	131560.02	1812	880
1544	38.501785	2438.95462415125	10.245674	0	16
1544	38.501785	2438.95663814625	10950.343	0	16
1544	38.501785	2438.9570828752085	202.21796	0	16
1544	38.501785	2439.9542005184376	68875.164	1812	112
1544	38.501785	2439.95893814625	6144.57	0	16
1544	38.501785	2439.9593828752086	63.14151	0	16
1544	38.501785	2440.956500518437	33044.86	1812	112
1544	38.501785	2440.961682875208	17.514755	0	16
1544	38.501785	2441.9588005184373	13424.82	1812	112
1544	38.501785	2446.841741729375	3120.6362	9925	112
1544	38.501785	2446.9630282528124	2803.4956	8725	112
1544	38.501785	2446.9703005184374	31.301697	0	0
1544	38.501785	2447.844041729375	5056.814	9925	112
1544	38.501785	2447.9653282528125	6256.4014	0	16
1544	38.501785	2447.9654396460414	6362.098	8725	112
1544	38.501785	2448.846341729375	4076.42	9925	112
1544	38.501785	2448.9676282528126	3374.7708	0	16
1544	38.501785	2448.9677396460415	6942.9185	8725	112
1544	38.501785	2449.969928252812	1808.9598	8725	112
1544	38.501785	2449.9700396460416	1227.7158	0	16
1544	38.501785	2450.850941729375	3287.3528	0	0
1544	38.501785	2452.9768282528125	87.21823	0	0
1544	38.501785	2452.9769396460415	2948.9934	0	0
1544	38.501785	2456.2072340422915	2453.5276	10691	112
1544	38.501785	2457.2095340422916	4527.8037	10691	112
1544	38.501785	2458.2118340422917	3561.9343	10691	112
1544	38.501785	2458.8061086784764	8752.403	9661	240
1544	38.501785	2459.8084086784766	14082.37	9661	880
1544	38.501785	2460.810708678476	5928.811	9661	112
1544	38.501785	2461.8130086784763	4574.721	9661	112
1544	38.501785	2465.9163973934374	16456.01	0	48
1544	38.501785	2466.9186973934375	27060.908	0	16
1544	38.501785	2467.9209973934376	9148.049	0	16
1544	38.501785	2468.923297393437	8828.648	0	48
1544	38.501785	2510.930740655156	39866.984	721	112
1544	38.501785	2510.977310479375	7409.8276	0	16
1544	38.501785	2511.927787853281	4498.971	0	16
1544	38.501785	2511.933040655156	35415.26	721	112
1544	38.501785	2511.979610479375	6563.8857	0	16
1544	38.501785	2512.9300878532813	1913.123	0	16
1544	38.501785	2512.9353406551563	31009.578	721	112
1544	38.501785	2512.981910479375	2471.8914	0	16
1544	38.501785	2513.932387853281	2723.1697	0	16
1544	38.501785	2513.937640655156	15415.892	721	112
1544	38.501785	2513.9842104793747	6194.789	0	16
1544	38.501785	2517.9934104793747	31.9449	0	0
1544	38.501785	2518.0020607397914	11434.5	4337	112
1544	38.501785	2519.0043607397915	14848.593	4337	112
1544	38.501785	2520.0066607397916	9685.847	4337	112
1544	38.501785	2520.9859774715624	16632.396	0	16
1544	38.501785	2521.9882774715625	19289.021	5518	112
1544	38.501785	2522.9905774715626	16730.094	5518	112
1544	38.501785	2523.992877471562	4477.4272	5518	112
1544	38.501785	2524.9951774715623	7526.585	5518	112
1544	38.501785	2525.0181607397913	86.73364	0	0
1544	38.501785	2537.0759145866796	14062.678	3784	112
1544	38.501785	2538.0782145866797	17466.53	3784	112
1544	38.501785	2538.9613192684374	6652.072	0	48
1544	38.501785	2539.0805145866793	7258.9414	3784	112
1544	38.501785	2539.9636192684375	14840.432	0	48
1544	38.501785	2540.0828145866794	7319.0366	3784	112
1544	38.501785	2540.9659192684376	4501.1235	0	48
1544	38.501785	2541.0851145866795	4578.524	3784	112
1544	38.501785	2541.968219268437	4568.8228	0	48
1544	38.501785	2544.0182040340624	128435.86	1845	1008
1544	38.501785	2545.0205040340625	121391.914	1845	112
1544	38.501785	2546.0228040340626	73535.65	1845	112
1544	38.501785	2547.025104034062	36498.5	1845	112
1544	38.501785	2548.0274040340623	12128.406	1845	112
1544	38.501785	2549.0297040340624	5071.3594	1845	112
1544	38.501785	2550.0320040340625	2620.5554	1845	112
1544	38.501785	2551.8061068660936	19257.059	0	48
1544	38.501785	2551.8560946590624	13591.813	0	16
1544	38.501785	2551.899734795781	15257.892	0	16
1544	38.501785	2551.954469884531	1197591.1	0	48
1544	38.501785	2551.95460540125	3354064.5	57	240
1544	38.501785	2552.0366040340623	176.20316	0	0
1544	38.501785	2552.0371356095834	13951.911	0	16
1544	38.501785	2552.0651113640233	9413.668	0	16
1544	38.501785	2552.0919955379686	17344.24	0	16
1544	38.501785	2552.4598544246874	14068.324	0	16
1544	38.501785	2552.8084068660937	19363.096	0	16
1544	38.501785	2552.8583946590625	14294.318	0	16
1544	38.501785	2552.902034795781	18878.523	0	16
1544	38.501785	2552.95690540125	5455758.5	57	880
1544	38.501785	2553.0389040340624	47.676125	0	0
1544	38.501785	2553.0394356095835	13107.772	0	16
1544	38.501785	2553.0674113640234	13806.441	0	16
1544	38.501785	2553.0942955379687	20149.34	0	16
1544	38.501785	2553.2597484726757	38333.586	0	48
1544	38.501785	2553.4621544246875	24277.658	0	16
1544	38.501785	2553.810706866094	15596.321	0	16
1544	38.501785	2553.8606946590626	7616.337	0	16
1544	38.501785	2553.9043347957813	20561.783	0	16
1544	38.501785	2553.95920540125	3822476.0	57	112
1544	38.501785	2554.0417356095836	13818.42	0	16
1544	38.501785	2554.069711364023	12326.198	0	16
1544	38.501785	2554.096595537969	14518.374	0	16
1544	38.501785	2554.262048472676	49913.35	0	16
1544	38.501785	2554.4644544246876	9678.618	0	16
1544	38.501785	2554.8130068660935	5591.222	0	16
