## Supplementary material for "GRable version 1.0: A software tool for site-specific glycoform analysis with improved MS1-based glycopeptide detection with parallel clustering and confidence evaluation with MS2 information": Data S7: Data S7_peak-list_HL60.csv (part 30 of 612)

SCAN	RT	MASS	INTENSITY	GID	FLAG
1544	38.501785	2554.862994659062	5383.3784	0	16
1544	38.501785	2554.906634795781	11380.84	0	16
1544	38.501785	2554.9615054012497	1916294.2	57	112
1544	38.501785	2555.072011364023	5606.5225	0	16
1544	38.501785	2555.0988955379685	8219.157	0	16
1544	38.501785	2555.2643484726755	24968.523	0	16
1544	38.501785	2555.466754424687	3553.6562	0	16
1544	38.501785	2555.96380540125	667800.56	57	112
1544	38.501785	2556.1011955379686	3102.371	0	16
1544	38.501785	2556.2666484726756	9277.351	0	16
1544	38.501785	2556.4690544246873	3683.387	0	16
1544	38.501785	2556.96610540125	184922.3	57	112
1544	38.501785	2557.2687101490624	1757.8743	0	16
1544	38.501785	2557.96840540125	48764.57	0	16
1544	38.501785	2558.9707054012497	22068.963	0	16
1544	38.501785	2560.275848472676	112.63295	0	0
1544	38.501785	2568.9777377254686	1092650.8	243	240
1544	38.501785	2569.9800377254687	1382812.2	243	880
1544	38.501785	2570.982337725469	949362.0	243	112
1544	38.501785	2571.9846377254685	461710.2	243	112
1544	38.501785	2572.9869377254686	167186.64	243	112
1544	38.501785	2573.9295509741664	17260.145	0	48
1544	38.501785	2573.9892377254687	37959.168	243	112
1544	38.501785	2574.9318509741665	12997.634	0	48
1544	38.501785	2574.991537725469	18711.654	243	112
1544	38.501785	2575.9105759392187	22964.412	0	48
1544	38.501785	2575.9341509741666	7798.104	0	48
1544	38.501785	2576.0408041130468	103964.06	1396	112
1544	38.501785	2576.912875939219	37254.74	0	48
1544	38.501785	2577.043104113047	109373.28	1396	112
1544	38.501785	2577.915175939219	19743.94	0	48
1544	38.501785	2577.918092931406	13448.222	0	16
1544	38.501785	2578.0454041130465	62857.824	1396	112
1544	38.501785	2578.917475939219	23493.195	0	48
1544	38.501785	2578.9203929314062	19275.879	0	16
1544	38.501785	2579.0477041130466	41083.023	1396	112
1544	38.501785	2579.922692931406	14335.565	0	48
1544	38.501785	2580.0500041130467	10569.249	1396	112
1544	38.501785	2580.912799346562	941.1022	0	0
1544	38.501785	2580.9220759392188	3331.2793	0	16
1544	38.501785	2580.924992931406	8502.373	0	16
1544	38.501785	2580.9456509741663	89.23287	0	0
1544	38.501785	2581.0523041130464	8077.8945	1396	112
1544	38.501785	2582.0546041130465	1984.1312	1396	112
1544	38.501785	2582.926675939219	215.51506	0	16
1544	38.501785	2583.931892931406	176.83662	0	16
1544	38.501785	2583.938736260625	30973.902	151	112
1544	38.501785	2583.9465658317968	3349.6997	0	16
1544	38.501785	2584.0592041130467	161.42586	0	0
1544	38.501785	2584.9312759392187	14.679768	0	0
1544	38.501785	2584.934192931406	146.89217	0	16
1544	38.501785	2584.941036260625	41622.63	151	112
1544	38.501785	2584.948865831797	5244.6514	0	16
1544	38.501785	2585.943336260625	31432.22	151	112
1544	38.501785	2585.9511658317965	2087.5447	0	16
1544	38.501785	2586.9456362606247	11573.056	151	112
1544	38.501785	2586.9534658317966	1993.041	0	16
1544	38.501785	2589.0831154272914	11564.908	0	48
1544	38.501785	2589.900743688242	15686.229	0	16
1544	38.501785	2590.0854154272915	11648.836	0	16
1544	38.501785	2590.903043688242	17849.264	0	16
1544	38.501785	2591.0877154272916	11476.459	0	16
1544	38.501785	2591.905343688242	11932.353	0	16
1544	38.501785	2592.907643688242	12435.852	0	16
1544	38.501785	2595.0969154272916	320.94894	0	0
1544	38.501785	2596.85126321375	7508.8853	0	16
1544	38.501785	2596.9128440731247	57.38044	0	0
1544	38.501785	2596.9427999325	7349.9214	0	16
1544	38.501785	2597.006531573125	1599281.4	166	112
1544	38.501785	2597.1015154272914	26.570961	0	0
1544	38.501785	2597.1231544897914	3401.8186	0	16
1544	38.501785	2597.85356321375	10767.588	0	16
1544	38.501785	2597.919143688242	37.50924	0	0
1544	38.501785	2597.9450999325	9178.989	0	16
1544	38.501785	2598.008831573125	1874502.1	166	112
1544	38.501785	2598.1254544897915	5503.1216	0	16
1544	38.501785	2598.85586321375	7148.2905	0	16
1544	38.501785	2598.9473999325	4427.083	0	16
1544	38.501785	2599.011131573125	1253535.4	166	112
1544	38.501785	2599.1277544897916	4486.6494	0	16
1544	38.501785	2600.0134315731248	623931.6	166	112
1544	38.501785	2600.9519999325	3265.5383	0	0
1544	38.501785	2601.015731573125	207711.36	166	112
1544	38.501785	2602.018031573125	83581.67	166	112
1544	38.501785	2602.9565999325	210.28978	0	0
1544	38.501785	2603.020331573125	10742.124	0	16
1544	38.501785	2603.8673632137497	80.204185	0	0
1544	38.501785	2604.0226315731247	9532.013	0	16
1544	38.501785	2604.866759825937	248697.47	0	48
1544	38.501785	2604.86966321375	22.194176	0	0
1544	38.501785	2605.024931573125	3797.473	0	16
1544	38.501785	2605.8690598259373	292364.66	0	16
1544	38.501785	2606.8713598259374	180506.39	0	16
1544	38.501785	2607.8658729793747	4405.2627	0	16
1544	38.501785	2607.872289611094	22743.152	0	16
1544	38.501785	2607.8736598259375	123470.88	0	16
1544	38.501785	2608.01224446375	228219.98	0	16
1544	38.501785	2608.868172979375	21882.936	0	16
1544	38.501785	2608.874589611094	27355.04	0	16
1544	38.501785	2608.8759598259376	56641.723	0	16
1544	38.501785	2608.968836260625	104839.484	301	112
1544	38.501785	2608.9743281853125	12968.772	0	16
1544	38.501785	2609.01454446375	330439.47	0	16
1544	38.501785	2609.864090264531	6917.0103	0	16
1544	38.501785	2609.870472979375	1528.7273	0	16
1544	38.501785	2609.876889611094	23562.115	0	16
1544	38.501785	2609.878259825937	22002.912	0	16
1544	38.501785	2609.971136260625	133222.84	301	112
1544	38.501785	2609.9766281853126	13530.529	0	16
1544	38.501785	2610.01684446375	179600.4	0	48
1544	38.501785	2610.866390264531	8232.35	0	16
1544	38.501785	2610.8791896110943	18105.42	0	16
1544	38.501785	2610.8805598259373	7480.3257	0	16
1544	38.501785	2610.973436260625	89883.03	301	112
1544	38.501785	2611.01914446375	102018.164	0	16
1544	38.501785	2611.8686902645313	7233.265	0	16
1544	38.501785	2611.8814896110944	8057.967	0	16
1544	38.501785	2611.8828598259374	2277.6462	0	16
1544	38.501785	2611.9757362606247	35980.977	301	112
1544	38.501785	2612.02144446375	45075.31	0	16
1544	38.501785	2612.86824908375	3721.3232	0	16
1544	38.501785	2612.870990264531	6108.6274	0	16
1544	38.501785	2612.883789611094	2278.0315	0	16
1544	38.501785	2612.8851598259375	631.34485	0	16
1544	38.501785	2612.978036260625	17394.842	301	112
1544	38.501785	2613.0023323543746	12979.535	332	112
1544	38.501785	2613.033203673594	4330.2036	0	0
1544	38.501785	2613.87054908375	5700.922	0	16
1544	38.501785	2613.886089611094	806.8475	0	16
1544	38.501785	2613.887459825937	77.33165	0	16
1544	38.501785	2614.0046323543747	24229.453	332	112
1544	38.501785	2614.02604446375	7446.89	0	0
1544	38.501785	2614.8728490837498	3575.4285	0	48
1544	38.501785	2614.888389611094	246.09636	0	16
1544	38.501785	2615.006932354375	21011.531	332	112
1544	38.501785	2615.87514908375	2377.0735	0	16
1544	38.501785	2615.8906896110943	68.335144	0	16
1544	38.501785	2616.0092323543745	5034.005	332	112
1544	38.501785	2616.03064446375	650.6236	0	0
1544	38.501785	2616.87744908375	2066.3074	0	16
1544	38.501785	2616.892989611094	17.473982	0	16
1544	38.501785	2617.0115323543746	6118.2065	332	112
1544	38.501785	2618.8820490837497	145.79944	0	0
1544	38.501785	2625.993250323125	33954.777	592	112
1544	38.501785	2626.995550323125	20231.559	592	112
1544	38.501785	2627.997850323125	17716.674	592	112
1544	38.501785	2629.0001503231247	10864.106	592	112
1544	38.501785	2630.002450323125	11064.037	592	112
1544	38.501785	2631.004750323125	6649.6304	592	112
1544	38.501785	2632.0492709285936	5649.2275	0	16
1544	38.501785	2633.0515709285937	5377.3354	0	16
1544	38.501785	2634.053870928594	4224.038	0	16
1544	38.501785	2635.013950323125	13.579431	0	0
1544	38.501785	2635.0561709285935	3509.6702	0	16
1544	38.501785	2639.0653709285934	47.973984	0	0
1544	38.501785	2640.0434456356247	27437.148	4943	240
1544	38.501785	2641.045745635625	40928.246	4943	880
1544	38.501785	2642.048045635625	20313.352	4943	112
1544	38.501785	2643.0503456356246	17317.768	4943	112
1544	38.501785	2644.0526456356247	11503.518	4943	112
1544	38.501785	2649.9194221981247	20657.2	7128	240
1544	38.501785	2650.921722198125	24865.79	7128	880
1544	38.501785	2651.924022198125	16249.723	7128	112
1544	38.501785	2652.9263221981246	7257.34	7128	112
1544	38.501785	2653.9286221981247	2757.7861	7128	112
1544	38.501785	2654.02630696375	23838.396	915	112
1544	38.501785	2655.02860696375	35453.812	915	112
1544	38.501785	2656.03090696375	22739.707	915	112
1544	38.501785	2657.0332069637498	10441.888	915	112
1544	38.501785	2658.03550696375	7554.9126	915	112
1544	38.501785	2660.04010696375	3181.0344	0	0
1544	38.501785	2663.3134975571484	1448.7668	0	16
1544	38.501785	2664.3157975571485	1411.5364	0	16
1544	38.501785	2665.3180975571486	1701.695	0	16
1544	38.501785	2666.320397557148	882.00165	0	16
1544	38.501785	2668.3249975571484	1249.6768	0	0
1544	38.501785	2669.0726473934374	6248.9214	0	48
1544	38.501785	2670.0749473934375	4315.163	0	16
1544	38.501785	2671.0772473934376	7989.248	0	16
1544	38.501785	2672.079547393437	3014.0596	0	16
1544	38.501785	2685.0704501278124	3238.5808	0	16
1544	38.501785	2686.0727501278125	4059.3074	0	16
1544	38.501785	2687.0750501278126	3354.1682	0	16
1544	38.501785	2688.077350127812	3003.5793	0	16
1544	38.501785	2692.086550127812	43.248344	0	0
1544	38.501785	2692.101746416875	191987.61	1085	112
1544	38.501785	2693.0888501278123	12.439285	0	0
1544	38.501785	2693.104046416875	225515.34	1085	112
1544	38.501785	2694.106346416875	156815.73	1085	112
1544	38.501785	2695.1086464168748	57826.4	1085	112
1544	38.501785	2696.110946416875	28761.021	1085	112
1544	38.501785	2697.113246416875	11023.147	1085	112
1544	38.501785	2698.115546416875	3496.1824	1085	112
1544	38.501785	2706.06146321375	8231.946	0	16
1544	38.501785	2707.06376321375	22174.48	0	16
1544	38.501785	2708.06606321375	5680.659	0	16
1544	38.501785	2709.0683632137498	6295.121	0	48
1544	38.501785	2710.07066321375	3405.308	0	16
1544	38.501785	2712.0790034782813	27478.385	642	112
1544	38.501785	2713.0466194637497	71765.64	1932	112
1544	38.501785	2713.0813034782814	27566.666	642	112
1544	38.501785	2713.520059563125	4400.115	0	16
1544	38.501785	2714.04891946375	51315.906	1932	112
1544	38.501785	2714.083603478281	13677.466	642	112
1544	38.501785	2714.522359563125	1827.3085	0	16
1544	38.501785	2715.05121946375	44978.887	1932	112
1544	38.501785	2715.085903478281	9733.261	642	112
1544	38.501785	2715.524659563125	1269.1002	0	16
1544	38.501785	2716.0535194637496	27184.71	1932	112
1544	38.501785	2716.0882034782812	5102.222	642	112
1544	38.501785	2717.0558194637497	9764.028	1932	112
1544	38.501785	2718.05811946375	6989.565	0	16
1544	38.501785	2720.1307528621874	2596.0527	0	48
1544	38.501785	2721.1330528621875	5335.1943	0	16
1544	38.501785	2722.1353528621876	3894.6492	0	16
1544	38.501785	2723.137652862187	3837.8096	0	16
1544	38.501785	2729.5340569589584	1663.2238	0	16
1544	38.501785	2730.5363569589585	1472.7954	0	16
1544	38.501785	2731.5309945240624	5693.0176	0	16
1544	38.501785	2731.5386569589587	1549.8577	0	16
1544	38.501785	2732.1415400993747	227088.67	435	112
1544	38.501785	2732.5332945240625	10655.841	11725	112
1544	38.501785	2732.5409569589583	786.6518	0	16
1544	38.501785	2733.1438400993748	301860.7	435	112
1544	38.501785	2733.5355945240626	7060.0522	11725	112
1544	38.501785	2734.146140099375	226955.3	435	112
1544	38.501785	2734.5378945240623	2434.0706	11725	112
1544	38.501785	2734.5455569589585	155.98741	0	0
1544	38.501785	2735.148440099375	110919.625	435	112
1544	38.501785	2735.541158849375	2967.539	0	16
1544	38.501785	2736.150740099375	33188.082	435	112
1544	38.501785	2737.1530400993747	10423.027	435	112
1544	38.501785	2737.5457588493746	1843.4427	0	0
1544	38.501785	2738.0933833610934	98588.2	356	112
1544	38.501785	2738.155340099375	5273.6167	435	112
1544	38.501785	2739.0956833610935	152738.28	356	112
1544	38.501785	2740.0979833610936	87400.23	356	112
1544	38.501785	2740.159940099375	844.7021	0	0
1544	38.501785	2741.1002833610937	41518.94	356	112
1544	38.501785	2742.102583361094	25303.82	356	112
1544	38.501785	2742.164540099375	56.437984	0	0
1544	38.501785	2743.0954475887497	34808.285	356	112
1544	38.501785	2743.1048833610935	5850.598	0	16
1544	38.501785	2744.097221447031	3523.3777	0	16
1544	38.501785	2744.09774758875	47789.797	356	112
1544	38.501785	2744.1071833610936	5464.9033	0	16
1544	38.501785	2745.0995214470313	4328.2324	0	16
1544	38.501785	2745.10004758875	39543.945	356	112
1544	38.501785	2745.1094833610937	1319.0006	0	16
1544	38.501785	2746.101821447031	1640.3083	0	16
1544	38.501785	2746.1023475887496	16851.291	356	112
1544	38.501785	2746.111783361094	386.10602	0	16
1544	38.501785	2747.1046475887497	11165.147	356	112
1544	38.501785	2747.1094093075	20.741873	0	0
1544	38.501785	2748.10694758875	5052.818	0	16
1544	38.501785	2749.10924758875	5036.2007	0	16
1544	38.501785	2751.1353048153123	8244.975	0	48
1544	38.501785	2752.1376048153124	11344.134	0	16
1544	38.501785	2753.1399048153125	6827.4937	0	48
1544	38.501785	2755.028601885625	50274.715	1752	112
1544	38.501785	2755.0957293595834	3120.1724	0	16
1544	38.501785	2755.1445048153123	3581.7944	0	0
1544	38.501785	2756.030901885625	75986.36	1752	112
1544	38.501785	2756.0980293595835	3054.7795	0	16
1544	38.501785	2757.033201885625	54809.477	1752	112
1544	38.501785	2757.1003293595836	3031.03	0	16
1544	38.501785	2758.035501885625	22966.467	1752	112
1544	38.501785	2759.037801885625	20776.926	1752	112
1544	38.501785	2760.040101885625	2998.689	1752	112
1544	38.501785	2761.1095293595836	3495.6746	0	0
1544	38.501785	2772.0561068660936	14037.072	0	16
1544	38.501785	2773.0584068660937	10053.803	0	16
1544	38.501785	2774.060706866094	11015.133	0	16
1544	38.501785	2775.0630068660935	5165.6807	0	16
1544	38.501785	2778.134355748789	1642.0035	0	16
1544	38.501785	2779.136655748789	5548.558	0	16
1544	38.501785	2780.1389557487887	4606.1685	1	48
1544	38.501785	2781.141255748789	6952.293	1	816
1544	38.501785	2795.1073629509374	13918.421	7136	112
1544	38.501785	2796.1096629509375	20690.613	7136	112
1544	38.501785	2797.111962950937	17137.84	7136	112
1544	38.501785	2798.1142629509372	8946.983	7136	112
1544	38.501785	2800.0854378231247	9993.882	6063	112
1544	38.501785	2800.118862950937	9144.197	0	0
1544	38.501785	2801.087737823125	22206.277	6063	112
1544	38.501785	2802.090037823125	17340.438	6063	112
1544	38.501785	2802.123462950937	88.6368	0	0
1544	38.501785	2803.0923378231246	8749.248	6063	112
1544	38.501785	2804.0946378231247	2517.964	0	16
1544	38.501785	2804.1227053035936	12.650132	0	0
1544	38.501785	2811.50003495375	2395.8018	0	16
1544	38.501785	2812.0475619442186	20856.469	2914	112
1544	38.501785	2812.50233495375	2103.9568	0	16
1544	38.501785	2813.0498619442187	27934.498	2914	112
1544	38.501785	2813.50463495375	2674.5793	0	16
1544	38.501785	2814.052161944219	19690.738	2914	112
1544	38.501785	2814.50693495375	2029.8732	0	16
1544	38.501785	2815.0544619442185	8983.056	2914	112
1544	38.501785	2815.50923495375	1409.0314	0	16
1544	38.501785	2818.061361944219	722.6978	0	0
1544	38.501785	2819.067722594492	50.061134	0	0
1544	38.501785	2819.174797130625	5660.556	0	48
1544	38.501785	2820.070022594492	14.921642	0	0
1544	38.501785	2820.177097130625	4523.366	0	16
1544	38.501785	2821.179397130625	3502.6843	0	16
1544	38.501785	2821.249559606211	2406.3074	0	16
1544	38.501785	2822.251859606211	3617.8281	1921	112
1544	38.501785	2823.2541596062106	2060.147	1921	112
1544	38.501785	2824.186297130625	2470.3733	0	0
1544	38.501785	2824.2564596062107	2217.8052	1921	112
1544	38.501785	2826.190897130625	58.897858	0	0
1544	38.501785	2832.126030040781	1495.3188	0	16
1544	38.501785	2833.1283300407813	2385.8762	321	112
1544	38.501785	2834.1306300407814	4181.911	321	112
1544	38.501785	2841.1459275017187	3388.8423	10854	112
1544	38.501785	2842.148227501719	6924.9536	10854	112
1544	38.501785	2843.1505275017184	2959.8962	10854	112
1544	38.501785	2846.1574275017183	2493.9285	0	0
1544	38.501785	2860.2001211296483	7537.201	9930	112
1544	38.501785	2861.2024211296484	12201.759	9930	112
1544	38.501785	2862.204721129648	5606.0312	9930	112
1544	38.501785	2863.207021129648	2117.188	9930	112
1544	38.501785	2864.410999406875	6282.9395	9051	112
1544	38.501785	2865.413299406875	5862.876	9051	112
1544	38.501785	2866.415599406875	6324.4043	9051	112
1544	38.501785	2867.4178994068748	2703.6514	0	48
1544	38.501785	2871.1525764949997	172351.55	399	112
1544	38.501785	2872.154876495	244206.23	399	112
1544	38.501785	2873.157176495	185293.05	399	112
1544	38.501785	2874.1594764949996	91893.234	399	112
1544	38.501785	2875.1617764949997	44594.164	399	112
1544	38.501785	2876.164076495	23253.266	399	112
1544	38.501785	2877.1708064079685	2900.1958	0	48
1544	38.501785	2877.1801875603123	1488.0288	0	16
1544	38.501785	2878.1686764949995	3130.4436	0	16
1544	38.501785	2878.1824875603124	6159.243	5804	112
1544	38.501785	2879.1754064079687	291.18298	0	16
1544	38.501785	2879.184787560312	2014.8691	5804	112
1544	38.501785	2880.177706407969	80.34752	0	16
1544	38.501785	2880.181205822031	464.96036	0	16
1544	38.501785	2880.187087560312	1388.017	5804	112
1544	38.501785	2881.180006407969	20.473806	0	16
1544	38.501785	2881.1835058220313	3013.3557	5804	112
1544	38.501785	2881.1893875603123	1476.5704	0	16
1544	38.501785	2882.185805822031	1593.6459	5804	112
1544	38.501785	2887.197305822031	21.323084	0	0
1544	38.501785	2894.196325255625	24619.564	1169	112
1544	38.501785	2895.1986252556253	39523.16	1169	112
1544	38.501785	2896.2009252556254	28739.336	1169	112
1544	38.501785	2897.2032252556255	7618.6343	1169	112
1544	38.501785	2898.2055252556256	7468.3926	1169	112
1544	38.501785	2899.2078252556253	4834.818	1169	112
1544	38.501785	2906.2041987907814	13332.152	7708	112
1544	38.501785	2906.426977171406	1821.4746	0	48
1544	38.501785	2907.2064987907816	14584.348	7708	112
1544	38.501785	2907.4292771714063	2114.4194	0	48
1544	38.501785	2908.2087987907817	12638.37	7708	112
1544	38.501785	2908.4315771714064	1240.5646	0	48
1544	38.501785	2909.2110987907818	6361.053	7708	112
1544	38.501785	2909.433877171406	1546.8883	0	48
1544	38.501785	2910.213398790782	7886.6523	7708	112
1544	38.501785	2911.2156987907815	2686.743	7708	112
1544	38.501785	2916.217765880625	3390.1223	0	48
1544	38.501785	2917.220065880625	6728.6777	0	16
1544	38.501785	2918.222365880625	4136.7554	0	48
1544	38.501785	2924.062232286875	6491.486	0	16
1544	38.501785	2925.064532286875	2183.1128	0	16
1544	38.501785	2926.0668322868746	5973.4243	0	16
1544	38.501785	2928.071432286875	1543.3842	0	0
1544	38.501785	2929.0737322868745	2092.7634	0	0
1544	38.501785	2957.15062720875	7742.837	3667	112
1544	38.501785	2957.1586228142187	9310.757	0	16
1544	38.501785	2958.15292720875	3862.9934	3667	112
1544	38.501785	2958.160922814219	12762.154	0	48
1544	38.501785	2959.15522720875	3017.11	3667	112
1544	38.501785	2959.1632228142184	6868.4336	0	16
1544	38.501785	2983.276366759531	4971.862	5980	112
1544	38.501785	2984.278666759531	13011.714	5980	112
1544	38.501785	2985.280966759531	6518.5176	5980	112
1544	38.501785	2986.283266759531	4650.785	5980	112
1544	38.501785	2987.2855667595313	2624.1042	5980	112
1544	38.501785	3003.1995774040624	4615.9565	6434	112
1544	38.501785	3004.2018774040625	7816.3286	6434	112
1544	38.501785	3005.204177404062	2992.0684	6434	112
1544	38.501785	3016.671521928125	1096.8016	0	16
1544	38.501785	3017.673821928125	940.6104	0	16
1544	38.501785	3018.6761219281248	1350.5726	0	16
1544	38.501785	3021.6830219281246	1100.4861	0	0
1544	38.501785	3023.196037365	3584.319	0	16
1544	38.501785	3024.198337365	7089.938	1	816
1544	38.501785	3025.200637365	3354.2263	1	48
1544	38.501785	3060.314760411875	3715.4248	10374	240
1544	38.501785	3061.317060411875	10353.114	10374	112
1544	38.501785	3062.3193604118746	11769.144	10374	880
1544	38.501785	3063.3216604118747	7806.1733	10374	112
1544	38.501785	3117.3361934196873	28074.635	5657	240
1544	38.501785	3118.3384934196874	34319.992	5657	880
1544	38.501785	3119.3407934196875	15902.477	5657	112
1544	38.501785	3120.3430934196876	17585.123	5657	112
1544	38.501785	3121.345393419687	13367.623	5657	112
1544	38.501785	3122.347693419687	2615.256	5657	112
1544	38.501785	3124.3552951099996	136.49263	0	0
1544	38.501785	3125.3545934196873	97.50547	0	0
1544	38.501785	3185.3820687428124	8242.603	8978	112
1544	38.501785	3186.3843687428125	7249.8564	8978	112
1544	38.501785	3187.3866687428126	5991.818	8978	112
1544	38.501785	3188.3889687428123	4933.785	8978	112
1544	38.501785	3325.6647737649223	2391.0503	0	48
1544	38.501785	3326.667073764922	2791.4983	0	16
1544	38.501785	3327.669373764922	2312.8557	0	16
1544	38.501785	3328.671673764922	1217.9679	0	48
1544	38.501785	3329.6633414105463	1333.4332	0	48
1544	38.501785	3330.3943708912498	3268.617	9277	112
1544	38.501785	3331.39667089125	6831.8486	9277	112
1544	38.501785	3331.678573764922	2004.8254	0	0
1544	38.501785	3332.39897089125	4692.3027	9277	112
1544	38.501785	3332.6702414105466	30.004051	0	0
1544	38.501785	3333.4012708912496	4857.668	9277	112
1544	38.501785	3334.4035708912497	3058.1008	9277	112
1544	38.501785	3335.40587089125	3340.5403	9277	112
1544	38.501785	3336.8332099465624	4784.803	9239	112
1544	38.501785	3337.8355099465625	5024.0596	9239	112
1544	38.501785	3338.8378099465626	8214.4795	9239	112
1544	38.501785	3339.8401099465627	4736.169	9239	112
1544	38.501785	3340.842409946563	2118.629	9239	112
1544	38.501785	3342.8449604046873	1831.5786	0	0
1544	38.501785	3353.701612046172	967.02423	13694	112
1544	38.501785	3354.7039120461723	914.2945	13694	112
1544	38.501785	3355.706212046172	1438.7803	13694	880
1544	38.501785	3356.708512046172	718.0761	0	16
1544	38.501785	3357.710812046172	1421.3518	0	16
1544	38.501785	3374.42371919375	1851.6093	4920	112
1544	38.501785	3375.42601919375	1939.069	4920	112
1544	38.501785	3376.42831919375	1410.9691	4920	112
1544	38.501785	3396.719890775781	243606.98	479	112
1544	38.501785	3397.722190775781	519520.2	479	112
1544	38.501785	3398.7244907757813	478274.1	479	112
1544	38.501785	3399.7267907757814	319249.7	479	112
1544	38.501785	3400.729090775781	138991.3	479	112
1544	38.501785	3401.731390775781	36361.652	479	112
1544	38.501785	3402.7336907757813	21748.812	479	112
1544	38.501785	3403.7343155828644	3312.701	0	48
1544	38.501785	3404.7382907757815	3391.853	0	16
1544	38.501785	3521.9670369298437	3338.4343	0	16
1544	38.501785	3522.969336929844	3455.1206	0	16
1544	38.501785	3523.971636929844	2960.0042	0	16
1544	38.501785	3524.9739369298436	3661.8623	0	48
1544	38.501785	3525.976815464141	1034.3258	0	48
1544	38.501785	3541.4556843907812	1340.5925	0	16
1544	38.501785	3542.4579843907813	628.07983	0	16
1544	38.501785	3543.4602843907815	1068.8591	0	16
1544	38.501785	3544.462584390781	1017.3741	0	16
1544	38.501785	3577.984658009714	7334.8965	8823	240
1544	38.501785	3578.986958009714	17045.598	8823	880
1544	38.501785	3579.9892580097144	13515.207	8823	112
1544	38.501785	3580.9837971234374	398.6475	0	16
1544	38.501785	3580.991558009714	12337.668	8823	112
1544	38.501785	3581.9860971234375	907.39026	0	16
1544	38.501785	3581.9938580097146	4477.346	8823	112
1544	38.501785	3582.9883971234376	871.00995	8823	112
1544	38.501785	3582.9961580097142	2774.0068	0	48
1544	38.501785	3583.9906971234377	799.60034	8823	112
1544	38.501785	3583.9984580097143	2109.4336	0	48
1544	38.501785	3716.050133998437	3126.1628	10914	112
1544	38.501785	3717.052433998437	3026.357	10914	112
1544	38.501785	3718.0547339984373	3194.1736	10914	112
1544	38.501785	3719.0570339984374	2562.404	10914	112
1544	38.501785	3721.061633998437	817.59625	0	0
1544	38.501785	3723.0662339984374	229.34993	0	0
1544	38.501785	3724.0685339984375	52.465908	0	0
1544	38.501785	3731.1098591954687	1492.3575	0	16
1544	38.501785	3732.112159195469	2366.4038	1	48
1544	38.501785	3733.1144591954685	575.9545	1	48
1544	38.501785	3734.1167591954686	800.25464	1	48
1544	38.501785	3738.1259591954686	21.25101	0	0
1544	38.501785	3762.1148213235156	894.0534	0	16
1544	38.501785	3762.1200714025	2260.9478	11364	112
1544	38.501785	3763.117121323516	2544.8628	0	16
1544	38.501785	3763.1223714025	6892.334	11364	112
1544	38.501785	3764.119421323516	2775.5164	0	16
1544	38.501785	3764.1246714025	4144.3516	11364	112
1544	38.501785	3765.1269714024997	2969.4229	11364	112
1544	38.501785	3766.124021323516	1366.8613	0	16
1544	38.501785	3766.1292714025	3737.7366	11364	112
1544	38.501785	3767.126321323516	1033.616	0	16
1544	38.501785	3767.1315714025	2065.0881	0	48
1544	38.501785	3768.1338714025	1840.587	0	16
1544	38.501785	3768.607457119323	4788.565	9110	112
1544	38.501785	3769.609757119323	14545.188	9110	112
1544	38.501785	3770.6120571193233	12060.918	9110	112
1544	38.501785	3771.1407714025	22.87203	0	0
1544	38.501785	3771.6143571193224	11688.413	9110	112
1544	38.501785	3772.6166571193226	4205.9917	9110	112
1544	38.501785	3773.6189571193227	2115.0798	9110	112
1544	38.501785	3812.6202181008603	1035.9084	0	16
1544	38.501785	3813.6225181008595	920.4269	0	16
1544	38.501785	3814.62481810086	1637.1241	0	784
1544	38.501785	3815.6271181008597	1180.9326	0	16
1544	38.501785	3818.905354510365	2029.2633	11686	112
1544	38.501785	3819.907654510366	790.7895	11686	112
1544	38.501785	3820.9099545103654	1468.7946	11686	112
1544	38.501785	3848.6475030804686	4761.1973	2505	112
1544	38.501785	3849.6498030804687	7033.11	2505	112
1544	38.501785	3850.652103080469	9150.667	2505	112
1544	38.501785	3851.654403080469	11397.936	2505	112
1544	38.501785	3852.656703080468	3356.6677	2505	112
1544	38.501785	3853.659003080468	2725.4949	0	16
1544	38.501785	3854.6613030804683	1370.3809	0	48
1544	38.501785	3859.168451936354	679.5907	11426	112
1544	38.501785	3860.170751936354	1869.7866	11426	112
1544	38.501785	3861.173051936354	1584.3712	11426	112
1544	38.501785	3862.1753519363538	547.06323	11426	112
1544	38.501785	3863.177651936354	806.0151	11426	112
1544	38.501785	3864.179951936354	969.0569	11426	112
1544	38.501785	3865.182251936354	372.87573	0	16
1544	38.501785	3867.186851936354	29.582636	0	0
1544	38.501785	3894.7298653435155	7453.434	0	784
1544	38.501785	3895.7321653435156	2362.9573	0	16
1544	38.501785	3896.7344653435157	4338.265	0	16
1544	38.501785	3898.739065343515	2551.7534	0	0
1544	38.501785	3899.741365343515	2631.866	0	0
1544	38.501785	4094.5793666977734	1701.9889	0	784
1544	38.501785	4095.5816666977735	1334.1273	0	16
1544	38.501785	4096.583966697773	1541.5203	0	16
1544	38.501785	4097.586266697773	1214.6545	0	16
1544	38.501785	4167.783338334375	1643.3218	0	16
1544	38.501785	4168.785638334375	1079.4064	0	16
1544	38.501785	4169.787938334375	1005.70264	0	16
1544	38.501785	4175.801738334375	10.5758295	0	0
1544	38.501785	4697.734245372812	3277.0378	6030	112
1544	38.501785	4698.7365453728125	5661.715	6030	112
1544	38.501785	4699.738845372813	2238.1267	6030	112
1544	38.501785	4900.816520763437	13329.429	2884	112
1544	38.501785	4901.8188207634375	15993.396	2884	112
1544	38.501785	4902.821120763438	17475.766	2884	112
1544	38.501785	4903.827445305313	2016.144	2884	112
1544	38.501785	4905.828020763438	6152.2075	0	0
1544	38.501785	4917.84817564625	4437.396	0	16
1544	38.501785	4918.85047564625	21335.209	0	16
1544	38.501785	4919.85277564625	12382.802	0	16
1544	38.501785	4920.85507564625	4270.3687	0	16
1544	38.501785	4921.857375646249	5882.11	0	16
1544	38.501785	4922.859675646249	5076.0493	0	16
1544	38.501785	4930.82108495375	2761.0818	0	16
1544	38.501785	4931.82338495375	1490.2292	0	16
1544	38.501785	4932.82568495375	3300.0413	0	16
1544	38.501785	4944.873705780178	4477.0527	7166	112
1544	38.501785	4945.876005780178	10432.792	7166	112
1544	38.501785	4946.878305780178	10769.405	7166	112
1544	38.501785	4947.8806057801785	8025.364	7166	112
1544	38.501785	4948.882905780178	10295.173	7166	112
1544	38.501785	4948.887321544687	3837.0955	0	16
1544	38.501785	4949.885205780178	5615.6104	7166	112
1544	38.501785	4949.8896215446875	4621.352	0	16
1544	38.501785	4950.887505780178	2655.2173	0	16
1544	38.501785	4950.891921544688	3514.0815	7166	112
1544	38.501785	4952.741875578749	4598.5396	9101	112
1544	38.501785	4953.7441755787495	3502.802	9101	112
1544	38.501785	4954.74647557875	6511.7866	9101	112
1544	38.501785	4955.74877557875	9559.663	9101	112
1544	38.501785	4956.75107557875	5074.423	9101	112
1544	38.501785	4956.905721544687	91.99801	0	0
1544	38.501785	4957.753375578749	1974.9348	9101	112
1544	38.501785	4958.743683068125	3245.5847	0	16
1544	38.501785	4960.760275578749	1736.4467	0	0
1544	38.501785	5053.540927389687	565.7551	0	16
1544	38.501785	5054.543227389688	481.79764	0	16
1544	38.501785	5055.545527389687	1009.00977	0	16
1544	38.501785	5058.090743607812	1353.817	0	16
1544	38.501785	5059.093043607812	1661.6737	0	16
1544	38.501785	5060.0953436078125	2011.9252	0	48
1544	38.501785	5061.097643607813	3468.2444	0	16
1544	38.501785	5062.099943607813	2575.4026	0	48
1544	38.501785	5064.104543607813	2176.4324	0	0
1544	38.501785	5079.031491464167	2674.3079	0	0
1544	38.501785	5081.036091464167	5619.3022	0	784
1544	38.501785	5082.038391464167	1710.6738	0	16
1544	38.501785	5083.040691464167	5395.7285	0	16
1544	38.501785	5087.049891464167	282.96185	0	0
1544	38.501785	5089.054491464167	33.349854	0	0
1544	38.501785	5090.056791464167	11.600692	0	0
1544	38.501785	5102.892783626161	21277.246	2571	112
1544	38.501785	5103.895083626161	51687.684	2571	112
1544	38.501785	5104.897383626161	74210.6	2571	112
1544	38.501785	5105.899683626161	76143.88	2571	112
1544	38.501785	5106.9019836261605	61185.88	2571	112
1544	38.501785	5107.904283626161	31218.986	2571	112
1544	38.501785	5108.906583626161	13232.323	2571	112
1544	38.501785	5109.908883626161	7820.0977	2571	112
1544	38.501785	5110.911183626161	9152.476	2571	112
1544	38.501785	5119.921853799151	6522.6533	5379	112
1544	38.501785	5120.924153799151	23856.838	5379	112
1544	38.501785	5121.926453799151	30424.477	5379	112
1544	38.501785	5122.928753799151	24711.777	5379	112
1544	38.501785	5123.931053799151	20868.973	5379	112
1544	38.501785	5124.9333537991515	10153.06	5379	112
1544	38.501785	5125.935653799152	5363.4297	5379	112
1544	38.501785	5126.937953799152	6372.0723	0	16
1544	38.501785	5155.8076483025	4116.447	10432	112
1544	38.501785	5156.8099483025	4443.583	10432	112
1544	38.501785	5157.8122483025	3636.2441	10432	112
1544	38.501785	5158.8145483025	7053.725	10432	112
1544	38.501785	5159.816848302499	4235.855	10432	112
1544	38.501785	5159.97146182789	5740.1504	0	48
1544	38.501785	5160.819148302499	3446.2292	10432	112
1544	38.501785	5160.9737618278905	5764.7075	0	48
1544	38.501785	5161.821448302499	1810.6636	10432	112
1544	38.501785	5161.976061827891	2633.0273	0	48
1544	38.501785	5162.97836182789	4179.347	0	16
1544	38.501785	5164.475076345625	466.67285	0	16
1544	38.501785	5164.48570280875	660.0489	0	16
1544	38.501785	5164.98296182789	1891.067	0	0
1544	38.501785	5165.477376345625	1333.1729	0	16
1544	38.501785	5165.48800280875	1861.503	0	16
1544	38.501785	5166.479676345625	2149.793	0	48
1544	38.501785	5166.49030280875	1567.2778	0	16
1544	38.501785	5166.98756182789	1895.8903	0	0
1544	38.501785	5167.481976345625	1359.0928	0	16
1544	38.501785	5167.49260280875	2880.5242	0	16
1544	38.501785	5168.484276345625	1023.6011	0	16
1544	38.501785	5169.4972028087495	2207.5146	0	48
1544	38.501785	5169.99446182789	13.431846	0	0
1544	38.501785	5171.491176345624	1861.3824	0	0
1544	38.501785	5194.010758800547	3976.739	0	0
1544	38.501785	5196.015358800547	2613.8828	0	16
1544	38.501785	5197.017658800547	4030.8174	0	784
1544	38.501785	5198.019958800546	3802.3577	0	16
1544	38.501785	5423.096276427499	2821.7373	0	16
1544	38.501785	5424.098576427499	2920.0684	0	16
1544	38.501785	5425.100876427499	5557.9585	0	784
1544	38.501785	5426.1031764274985	3026.3708	0	16
1544	38.501785	5427.105476427499	3251.7375	0	16
1544	38.501785	5697.806789631667	1345.2997	0	784
1544	38.501785	5698.809089631667	575.81006	0	16
1544	38.501785	5699.811389631667	718.79565	0	16
1544	38.501785	5947.661045114509	1372.6611	0	16
1544	38.501785	5948.663345114509	4339.851	11138	112
1544	38.501785	5949.665645114509	1422.4606	0	16
1544	38.501785	5949.669596751484	2152.65	11138	112
1544	38.501785	5950.667945114508	6673.5454	11138	112
1544	38.501785	5950.671896751484	2942.093	0	16
1544	38.501785	5951.666623650989	797.16486	0	16
1544	38.501785	5951.670245114508	5623.8022	11138	112
1544	38.501785	5951.6741967514845	3038.0884	0	16
1544	38.501785	5952.6725451145085	2558.119	11138	112
1544	38.501785	5953.671223650989	1034.0532	0	16
1544	38.501785	5953.674845114509	2131.1797	0	16
1544	38.501785	5953.678796751484	1680.5209	0	16
1544	38.501785	5954.673523650989	992.91144	0	16
1544	38.501785	5955.6758236509895	1188.4086	0	16
1544	38.501785	6190.61219575625	1977.8038	0	784
1544	38.501785	6191.61449575625	948.06366	0	16
1544	38.501785	6192.61679575625	1072.9335	0	16
1544	38.501785	7183.439141445	390.3281	0	16
1544	38.501785	7184.441441445	481.338	0	16
1544	38.501785	7185.443741445	536.8208	0	784
1544	38.501785	7469.783812818333	2903.0303	0	16
1544	38.501785	7470.786112818333	3722.0168	0	784
1544	38.501785	7471.788412818332	1832.9163	0	16
1544	38.501785	7654.844037967143	2069.458	0	16
1544	38.501785	7655.846337967143	4337.729	0	16
1544	38.501785	7656.848637967143	2129.3184	0	16
1544	38.501785	7657.850937967142	3141.2146	0	16
1544	38.501785	7658.853237967142	4194.4224	0	16
1544	38.501785	7659.8555379671425	1511.1338	0	16
1544	38.501785	7660.857837967143	1639.9604	0	16
1544	38.501785	7662.862437967143	1783.9475	0	0
1544	38.501785	7671.10388258125	908.8276	0	16
1544	38.501785	7672.10618258125	347.26736	0	16
1544	38.501785	7673.1084825812495	550.76764	0	16
1544	38.501785	7674.841088469375	3116.5852	0	784
1544	38.501785	7675.843388469375	2910.3257	0	16
1544	38.501785	7676.845688469374	2010.0844	0	16
1544	38.501785	7678.850288469374	1812.21	0	0
1544	38.501785	7826.225952191979	591.6168	0	16
1544	38.501785	7827.228252191979	1914.8015	0	784
1544	38.501785	7828.230552191979	561.1393	0	16
1544	38.501785	9974.84738234	973.6439	0	16
1544	38.501785	9975.84968234	618.87933	0	16
1544	38.501785	9976.85198234	1812.5615	0	784
1544	38.501785	9978.856582339999	650.7418	0	0
1544	38.501785	14028.843835295054	915.4305	0	16
1544	38.501785	14029.511746077931	572.525	0	16
1544	38.501785	14029.552197127736	408.14246	0	16
1544	38.501785	14029.846135295054	894.19604	0	16
1544	38.501785	14030.51404607793	1294.6263	0	16
1544	38.501785	14030.554497127734	922.8476	0	16
1544	38.501785	14030.848435295055	1490.6989	0	16
1544	38.501785	14031.516346077931	1435.27	0	16
1544	38.501785	14031.556797127736	1023.02466	0	16
1544	38.501785	14031.850735295055	1286.0677	0	16
1544	38.501785	14032.853035295053	1585.5087	0	784
1544	38.501785	14033.52094607793	1226.7457	0	16
1544	38.501785	14033.561397127734	529.13837	0	16
1544	38.501785	14034.523246077932	838.62115	0	16
1544	38.501785	14034.563697127736	579.56665	0	16
1544	38.501785	14034.857635295055	934.0787	0	0
1544	38.501785	14035.52554607793	877.913	0	16
1544	38.501785	14035.565997127735	1400.2017	0	16
1544	38.501785	14035.859935295053	1194.5311	0	0
1544	38.501785	14037.530146077932	1609.7823	0	784
1544	38.501785	14037.570597127737	1273.9703	0	16
1544	38.501785	14037.864535295053	1699.629	0	0
1544	38.501785	14038.53244607793	670.2554	0	16
1544	38.501785	14038.572897127735	613.8724	0	16
1544	38.501785	14039.534746077932	524.61584	0	16
1544	38.501785	14039.869135295055	1548.6832	0	0
1544	38.501785	14040.53704607793	548.37164	0	16
1544	38.501785	14040.577497127735	390.54068	0	16
1544	38.501785	14040.871435295054	807.16736	0	0
1544	38.501785	14041.53934607793	1137.7147	0	784
1544	38.501785	14041.579797127735	810.17114	0	16
1544	38.501785	14041.873735295056	32.711784	0	0
1544	38.501785	14042.876035295054	16.642353	0	0
1544	38.501785	14044.54624607793	33.32143	0	0
1544	38.501785	14044.586697127736	23.719908	0	0
1546	38.5442866666667	443.1232091308594	7735.4917	0	0
1546	38.5442866666667	444.12550913085937	9636.437	0	0
1546	38.5442866666667	485.40938771972657	12365.733	0	0
1546	38.5442866666667	486.41168771972656	6101.5547	0	0
1546	38.5442866666667	488.5062505126953	12448.352	0	0
1546	38.5442866666667	489.5085505126953	5846.088	0	0
1546	38.5442866666667	507.2479955078125	9918.267	0	0
1546	38.5442866666667	508.2502955078125	5612.6416	0	0
1546	38.5442866666667	510.2548955078125	64.14797	0	0
1546	38.5442866666667	512.1976109863281	111968.33	0	0
1546	38.5442866666667	513.1999109863281	14555.738	0	0
1546	38.5442866666667	519.1376439453124	21366.615	0	0
1546	38.5442866666667	520.1399439453124	6212.1104	0	0
1546	38.5442866666667	576.6286717773437	14966.541	0	0
1546	38.5442866666667	577.6309717773437	7046.2026	0	0
1546	38.5442866666667	648.6850377441406	5535.969	0	0
1546	38.5442866666667	649.6873377441406	5846.6665	0	0
1546	38.5442866666667	820.2731114746093	17542.469	0	0
1546	38.5442866666667	821.2754114746093	7505.7495	0	0
1546	38.5442866666667	881.3589879394531	11033.706	0	0
1546	38.5442866666667	882.3612879394531	9292.247	0	0
1546	38.5442866666667	896.3649999023437	13200.197	0	784
1546	38.5442866666667	897.3672999023437	6134.4404	0	16
1546	38.5442866666667	898.3695999023437	1834.2777	0	16
1546	38.5442866666667	919.8473607421874	43622.973	0	0
1546	38.5442866666667	920.8496607421874	13235.123	0	0
1546	38.5442866666667	933.0434056640624	11495.764	0	0
1546	38.5442866666667	934.0457056640624	6798.5938	0	0
1546	38.5442866666667	934.9479332332812	6099.867	0	0
1546	38.5442866666667	935.9502332332812	8532.82	0	0
1546	38.5442866666667	945.0480748535156	13241.848	0	0
1546	38.5442866666667	945.8012181640624	17932.922	0	0
1546	38.5442866666667	946.0503748535156	11881.073	0	0
1546	38.5442866666667	946.8035181640624	8903.157	0	0
1546	38.5442866666667	948.0549748535155	18729.498	0	0
1546	38.5442866666667	948.3862096191406	21902.24	0	0
1546	38.5442866666667	949.0572748535155	84.54218	0	0
1546	38.5442866666667	949.3885096191406	14064.169	0	0
1546	38.5442866666667	965.4020787597656	33886.75	0	0
1546	38.5442866666667	966.4043787597656	5444.0586	0	0
1546	38.5442866666667	969.4112787597655	190.15627	0	0
1546	38.5442866666667	970.4135787597655	30.21134	0	0
1546	38.5442866666667	971.7964439754687	6014.5684	0	0
1546	38.5442866666667	972.7987439754687	3605.8394	0	0
1546	38.5442866666667	976.0710851074218	23644.164	0	0
1546	38.5442866666667	977.0733851074218	6685.355	0	0
1546	38.5442866666667	1007.1272850399218	10509.08	0	0
1546	38.5442866666667	1008.1295850399218	3548.2607	0	0
1546	38.5442866666667	1061.7972508789062	10018.194	0	0
1546	38.5442866666667	1062.1284276367187	27323.182	0	0
1546	38.5442866666667	1062.7995508789063	9847.783	0	0
1546	38.5442866666667	1063.1307276367188	7262.876	0	0
1546	38.5442866666667	1066.0690880184375	4207.4155	0	0
1546	38.5442866666667	1067.0713880184376	4815.883	0	0
1546	38.5442866666667	1188.6672459960937	13955.77	0	0
1546	38.5442866666667	1189.6695459960938	7679.9927	0	0
1546	38.5442866666667	1224.9282323242187	11892.841	0	0
1546	38.5442866666667	1225.9305323242188	8666.175	0	0
1546	38.5442866666667	1233.96369375	12759.608	0	0
1546	38.5442866666667	1234.96599375	6589.9976	0	0
1546	38.5442866666667	1273.25182727625	2950.1292	0	0
1546	38.5442866666667	1274.25412727625	2386.1462	0	0
1546	38.5442866666667	1280.5125084285937	5823.0244	0	0
1546	38.5442866666667	1281.5148084285938	2975.5376	0	0
1546	38.5442866666667	1289.5497398739062	3444.5342	0	0
1546	38.5442866666667	1290.5520398739063	2638.8716	0	0
1546	38.5442866666667	1294.7011205078124	5730.7153	0	0
1546	38.5442866666667	1295.7034205078126	6086.505	0	0
1546	38.5442866666667	1297.49445546875	19592.492	0	0
1546	38.5442866666667	1298.49675546875	5072.9233	0	0
1546	38.5442866666667	1309.8800621395312	5499.268	0	0
1546	38.5442866666667	1310.8823621395313	3645.0562	0	0
1546	38.5442866666667	1313.0211278320312	43622.816	0	784
1546	38.5442866666667	1313.5219212890624	38103.95	0	0
1546	38.5442866666667	1314.0234278320313	25396.555	0	16
1546	38.5442866666667	1314.5242212890626	14982.679	0	0
1546	38.5442866666667	1315.0274754882812	10108.039	0	16
1546	38.5442866666667	1316.0280278320313	5885.4106	0	16
1546	38.5442866666667	1316.0297754882813	7068.3716	0	16
1546	38.5442866666667	1320.173213995	2691.6023	0	0
1546	38.5442866666667	1321.175513995	5613.264	0	0
1546	38.5442866666667	1323.8400230770312	3409.1553	0	0
1546	38.5442866666667	1324.8423230770313	2547.3542	0	0
1546	38.5442866666667	1332.9730797176562	6651.4956	0	0
1546	38.5442866666667	1333.9753797176563	3212.8718	0	0
1546	38.5442866666667	1336.54230703125	8638.729	0	0
1546	38.5442866666667	1337.5344093726042	134027.2	193	112
1546	38.5442866666667	1337.54460703125	6696.1636	0	0
1546	38.5442866666667	1338.5367093726043	85924.4	193	112
1546	38.5442866666667	1339.5390093726041	14639.524	193	112
1546	38.5442866666667	1360.5672704101562	9765.14	0	0
1546	38.5442866666667	1361.5695704101563	7051.8535	0	0
1546	38.5442866666667	1400.5645848632812	13305.89	0	0
1546	38.5442866666667	1401.5668848632813	10028.179	0	0
1546	38.5442866666667	1421.0717259765624	12290.293	0	0
1546	38.5442866666667	1422.0740259765626	9711.632	0	0
1546	38.5442866666667	1455.7539653191016	2507.864	0	0
1546	38.5442866666667	1456.7562653191014	3524.1426	0	0
1546	38.5442866666667	1458.2109337215625	3353.6704	0	0
1546	38.5442866666667	1459.2132337215626	2608.777	0	0
1546	38.5442866666667	1474.127708507578	3321.7212	0	784
1546	38.5442866666667	1475.130008507578	1611.3407	0	16
1546	38.5442866666667	1476.132308507578	1879.9911	0	16
1546	38.5442866666667	1514.57409290125	4158.7295	0	0
1546	38.5442866666667	1515.57639290125	2542.1218	0	0
1546	38.5442866666667	1522.8519211540624	1533.195	0	16
1546	38.5442866666667	1523.8542211540623	2286.8972	0	784
1546	38.5442866666667	1524.8565211540624	2000.5851	0	16
1546	38.5442866666667	1559.6736412410937	5020.7603	0	0
1546	38.5442866666667	1560.6759412410938	4462.644	0	0
1546	38.5442866666667	1572.9249364257812	6511.5825	0	0
1546	38.5442866666667	1573.9272364257813	4840.9277	0	0
1546	38.5442866666667	1578.780927599375	1924.4213	0	0
1546	38.5442866666667	1579.783227599375	11031.73	0	0
1546	38.5442866666667	1582.790127599375	1650.1097	0	0
1546	38.5442866666667	1583.8320750603125	1411.3384	0	0
1546	38.5442866666667	1584.8343750603126	1726.3037	0	0
1546	38.5442866666667	1648.96107890625	7078.274	0	16
1546	38.5442866666667	1649.96337890625	15519.452	0	784
1546	38.5442866666667	1650.9656789062499	4565.9336	0	16
1546	38.5442866666667	1653.6169530273437	10828.057	0	0
1546	38.5442866666667	1654.6192530273438	6358.8696	0	0
1546	38.5442866666667	1656.6238530273438	1376.427	0	0
1546	38.5442866666667	1658.2142906551562	4528.785	0	0
1546	38.5442866666667	1659.2165906551563	3018.2585	0	0
1546	38.5442866666667	1661.2211906551563	2894.727	0	0
1546	38.5442866666667	1668.9197215446875	3635.9717	0	0
1546	38.5442866666667	1669.9220215446876	6807.0415	0	0
1546	38.5442866666667	1692.6336021785937	4483.6123	0	0
1546	38.5442866666667	1693.6359021785938	2980.4006	0	0
1546	38.5442866666667	1717.4979782829687	3573.2654	0	16
1546	38.5442866666667	1717.990056705729	36648.113	0	0
1546	38.5442866666667	1718.5002782829688	3025.695	0	16
1546	38.5442866666667	1718.9923567057292	2694.2815	0	0
1546	38.5442866666667	1719.5025782829684	1648.5005	0	16
1546	38.5442866666667	1720.9969567057292	4877.5293	0	0
1546	38.5442866666667	1721.3083592773437	8911.381	0	0
1546	38.5442866666667	1722.3106592773438	7718.199	0	0
1546	38.5442866666667	1808.7054540039062	11985.773	0	0
1546	38.5442866666667	1809.7077540039063	6132.447	0	0
1546	38.5442866666667	1817.5924815544531	6949.3574	0	0
1546	38.5442866666667	1818.5947815544532	5703.232	0	0
1546	38.5442866666667	1855.4586754207812	3068.9163	0	0
1546	38.5442866666667	1856.4609754207813	3005.9194	0	0
1546	38.5442866666667	1859.5301341423437	1749.3756	0	0
1546	38.5442866666667	1860.5324341423438	768.0841	0	0
1546	38.5442866666667	1891.5985369767707	3404.9795	10336	112
1546	38.5442866666667	1892.6008369767708	5596.2485	10336	112
1546	38.5442866666667	1893.6031369767707	4443.4214	10336	112
1546	38.5442866666667	2040.7633212215624	77872.34	2551	112
1546	38.5442866666667	2041.7656212215625	63450.137	2551	112
1546	38.5442866666667	2042.7679212215623	39234.46	2551	112
1546	38.5442866666667	2043.7702212215625	15408.462	2551	112
1546	38.5442866666667	2044.7725212215623	11319.669	2551	112
1546	38.5442866666667	2056.754827666875	4882.43	12468	880
1546	38.5442866666667	2057.757127666875	3236.3528	12468	112
1546	38.5442866666667	2058.759427666875	2597.5837	12468	112
1546	38.5442866666667	2093.6771395809374	20320.469	1	816
1546	38.5442866666667	2094.6794395809375	13268.844	1	48
1546	38.5442866666667	2095.6817395809376	5596.24	1	48
1546	38.5442866666667	2096.684039580937	3515.4407	0	48
1546	38.5442866666667	2097.6863395809373	5500.546	0	48
1546	38.5442866666667	2186.820572198125	24670.457	7165	1008
1546	38.5442866666667	2187.822872198125	18793.646	7165	112
1546	38.5442866666667	2188.825172198125	8219.091	7165	112
1546	38.5442866666667	2189.8274721981247	3367.9788	7165	112
1546	38.5442866666667	2202.7563738908334	12709.673	0	16
1546	38.5442866666667	2202.767522979375	8244.181	0	16
1546	38.5442866666667	2202.8148959285936	594522.94	261	112
1546	38.5442866666667	2202.858343291875	7453.0923	0	16
1546	38.5442866666667	2203.7586738908335	4667.0156	0	16
1546	38.5442866666667	2203.769822979375	4963.8975	0	48
1546	38.5442866666667	2203.8171959285937	636496.5	261	112
1546	38.5442866666667	2203.860643291875	5704.7275	0	16
1546	38.5442866666667	2204.7609738908336	4105.422	0	16
1546	38.5442866666667	2204.772122979375	2113.6716	0	16
1546	38.5442866666667	2204.819495928594	376095.3	261	112
1546	38.5442866666667	2204.862943291875	4282.201	0	16
1546	38.5442866666667	2205.8217959285935	133193.61	261	112
1546	38.5442866666667	2206.776722979375	4507.5195	0	0
1546	38.5442866666667	2206.8240959285936	46623.01	261	112
1546	38.5442866666667	2207.8263959285937	12519.799	261	112
1546	38.5442866666667	2208.828695928594	3317.9375	0	48
1546	38.5442866666667	2255.7269918571874	21437.652	5429	112
1546	38.5442866666667	2256.7292918571875	20263.057	5429	112
1546	38.5442866666667	2257.731591857187	8577.602	5429	112
1546	38.5442866666667	2258.7338918571872	4043.4697	5429	112
1546	38.5442866666667	2262.102466692031	1921.4016	0	16
1546	38.5442866666667	2263.1047666920313	4717.6265	0	784
1546	38.5442866666667	2264.1070666920314	1809.869	0	16
1546	38.5442866666667	2265.109366692031	1008.9132	0	16
1546	38.5442866666667	2266.111666692031	3704.1655	0	16
1546	38.5442866666667	2339.837173760625	8740.184	9710	112
1546	38.5442866666667	2340.839473760625	6929.658	9710	112
1546	38.5442866666667	2341.841773760625	4832.4404	9710	112
1546	38.5442866666667	2342.8440737606247	3009.8281	9710	112
1546	38.5442866666667	2346.8532737606247	31.626083	0	0
1546	38.5442866666667	2348.8119052059374	10003.958	0	16
1546	38.5442866666667	2348.8737338192186	1165805.1	139	112
1546	38.5442866666667	2348.9210874325	11187.625	0	16
1546	38.5442866666667	2349.8142052059375	11672.294	0	16
1546	38.5442866666667	2349.8760338192187	1311678.2	139	112
1546	38.5442866666667	2349.9233874325	14971.417	0	16
1546	38.5442866666667	2350.8165052059376	4514.1406	0	16
1546	38.5442866666667	2350.878333819219	812243.2	139	112
1546	38.5442866666667	2350.9256874325	8832.19	0	16
1546	38.5442866666667	2351.818805205937	3091.4153	0	16
1546	38.5442866666667	2351.8806338192185	372786.8	139	112
1546	38.5442866666667	2352.8829338192186	117083.49	139	112
1546	38.5442866666667	2353.8852338192187	31131.615	139	112
1546	38.5442866666667	2354.887533819219	7273.628	0	48
1546	38.5442866666667	2356.8629005835414	4494.809	0	16
1546	38.5442866666667	2357.8652005835415	4650.5996	0	16
1546	38.5442866666667	2358.8675005835416	2776.971	0	16
1546	38.5442866666667	2360.9549415991664	8383.396	0	16
1546	38.5442866666667	2361.9572415991665	9920.712	0	16
1546	38.5442866666667	2362.9595415991666	5810.5894	0	16
1546	38.5442866666667	2365.89894133875	544387.6	303	112
1546	38.5442866666667	2366.90124133875	655776.94	303	112
1546	38.5442866666667	2366.9687415991666	159.11958	0	0
1546	38.5442866666667	2367.90354133875	396735.62	303	112
1546	38.5442866666667	2368.9058413387497	155585.72	303	112
1546	38.5442866666667	2369.90814133875	57295.85	303	112
1546	38.5442866666667	2370.91044133875	19262.324	303	112
1546	38.5442866666667	2371.91274133875	2346.204	0	16
1546	38.5442866666667	2372.8327810417577	5969.055	0	16
1546	38.5442866666667	2373.835081041758	5498.883	0	48
1546	38.5442866666667	2374.8373810417575	6993.2905	0	48
1546	38.5442866666667	2375.8396810417576	2258.2786	0	16
1546	38.5442866666667	2393.8914650366664	7491.971	0	16
1546	38.5442866666667	2393.9289096004686	602466.9	283	112
1546	38.5442866666667	2394.8937650366665	7603.6265	0	16
1546	38.5442866666667	2394.9312096004687	673749.9	283	112
1546	38.5442866666667	2395.8960650366666	6977.0415	0	16
1546	38.5442866666667	2395.933509600469	422682.66	283	112
1546	38.5442866666667	2396.9358096004685	192824.36	283	112
1546	38.5442866666667	2397.9381096004686	56367.637	283	112
1546	38.5442866666667	2398.9404096004687	18810.973	283	112
1546	38.5442866666667	2399.942709600469	6735.704	0	48
1546	38.5442866666667	2401.782791436406	82963.21	1436	112
1546	38.5442866666667	2402.785091436406	88068.664	1436	112
1546	38.5442866666667	2403.7873914364063	52634.727	1436	112
1546	38.5442866666667	2404.789691436406	36335.504	1436	112
1546	38.5442866666667	2404.790298760625	7646.0786	0	16
1546	38.5442866666667	2404.7935079460544	1593.7803	0	16
1546	38.5442866666667	2405.791991436406	13545.832	1436	112
1546	38.5442866666667	2405.792598760625	8112.7466	0	16
1546	38.5442866666667	2405.7958079460545	10961.964	0	16
1546	38.5442866666667	2405.8959066521093	211890.17	1063	240
1546	38.5442866666667	2406.794291436406	4833.554	0	16
1546	38.5442866666667	2406.794898760625	6573.431	0	16
1546	38.5442866666667	2406.798107946054	7425.14	1436	112
1546	38.5442866666667	2406.8982066521094	252335.33	1063	880
1546	38.5442866666667	2407.7965914364063	1499.8298	0	16
1546	38.5442866666667	2407.7971987606247	3582.8484	1436	112
1546	38.5442866666667	2407.900506652109	140464.95	1063	112
1546	38.5442866666667	2408.8027079460544	66.07278	0	0
1546	38.5442866666667	2408.902806652109	62206.566	1063	112
1546	38.5442866666667	2409.905106652109	24414.203	1063	112
1546	38.5442866666667	2410.907406652109	5045.6865	0	16
1546	38.5442866666667	2411.909706652109	1619.4135	0	16
1546	38.5442866666667	2412.912006652109	447.056	0	16
1546	38.5442866666667	2419.884222198125	5448.5527	0	16
1546	38.5442866666667	2420.886522198125	3858.9329	0	16
1546	38.5442866666667	2421.888822198125	15537.567	74	112
1546	38.5442866666667	2421.96046477625	22088.602	3671	112
1546	38.5442866666667	2422.8869891252084	7605.252	74	112
1546	38.5442866666667	2422.891122198125	1972.1084	0	16
1546	38.5442866666667	2422.96276477625	22688.629	3671	112
1546	38.5442866666667	2423.8892891252085	8920.349	74	112
1546	38.5442866666667	2423.96506477625	16071.583	3671	112
1546	38.5442866666667	2424.8915891252086	7981.593	74	112
1546	38.5442866666667	2424.895722198125	300.38678	0	0
1546	38.5442866666667	2424.9673647762497	8741.472	3671	112
1546	38.5442866666667	2427.97426477625	415.70398	0	0
1546	38.5442866666667	2428.9007891252086	181.62386	0	0
1546	38.5442866666667	2430.9053891252083	12.557318	0	0
1546	38.5442866666667	2432.2514609116406	599.2314	0	16
1546	38.5442866666667	2433.2537609116407	1549.8269	0	16
1546	38.5442866666667	2434.2560609116404	1087.7649	0	16
1546	38.5442866666667	2437.947586358281	82635.25	1812	112
1546	38.5442866666667	2438.949886358281	90981.97	1812	112
1546	38.5442866666667	2439.9521863582813	60679.58	1812	112
1546	38.5442866666667	2440.954486358281	32301.502	1812	112
1546	38.5442866666667	2441.956786358281	10753.56	1812	112
1546	38.5442866666667	2442.959086358281	3211.7886	0	48
1546	38.5442866666667	2446.968286358281	26.621454	0	0
1546	38.5442866666667	2447.961906505625	13975.5625	8725	112
1546	38.5442866666667	2448.964206505625	14994.529	8725	112
1546	38.5442866666667	2449.9665065056247	8805.716	8725	112
1546	38.5442866666667	2453.9757402970836	149.41463	0	0
1546	38.5442866666667	2456.2073968027084	4070.4055	10691	112
1546	38.5442866666667	2457.2096968027085	7292.491	10691	112
1546	38.5442866666667	2458.2119968027087	3559.4468	10691	112
1546	38.5442866666667	2459.805168224375	6583.1797	9661	112
1546	38.5442866666667	2460.2165968027084	2035.896	0	0
1546	38.5442866666667	2460.807468224375	4409.6597	9661	112
1546	38.5442866666667	2461.2188968027085	993.9928	0	0
1546	38.5442866666667	2461.8097682243747	1560.0259	9661	112
1546	38.5442866666667	2465.8189682243747	69.6472	0	0
1546	38.5442866666667	2465.917007745	14108.333	0	48
1546	38.5442866666667	2466.919307745	22506.256	0	16
1546	38.5442866666667	2466.9224777946874	7416.2817	0	16
1546	38.5442866666667	2467.921607745	13779.05	0	16
1546	38.5442866666667	2467.9247777946875	2514.3381	0	16
1546	38.5442866666667	2468.9239077449997	7973.892	0	48
1546	38.5442866666667	2468.927077794687	2707.2292	0	16
1546	38.5442866666667	2469.926207745	4152.7456	0	16
1546	38.5442866666667	2503.045355010625	15492.801	1	48
1546	38.5442866666667	2504.047655010625	11109.161	1	48
1546	38.5442866666667	2505.049955010625	13381.789	1	48
1546	38.5442866666667	2507.054555010625	3028.6199	0	0
1546	38.5442866666667	2509.9704135067186	4783.073	0	16
1546	38.5442866666667	2510.927566827031	9085.205	721	112
1546	38.5442866666667	2510.9727135067187	13474.586	0	16
1546	38.5442866666667	2511.929866827031	8303.346	721	112
1546	38.5442866666667	2511.975013506719	7102.162	0	16
1546	38.5442866666667	2512.9321668270313	5252.587	721	112
1546	38.5442866666667	2512.9773135067185	5918.6323	0	16
1546	38.5442866666667	2513.934466827031	6167.6445	721	112
1546	38.5442866666667	2517.9888135067185	12.186298	0	0
1546	38.5442866666667	2517.9998634741664	5620.947	4337	112
1546	38.5442866666667	2519.0021634741665	2862.8682	4337	112
1546	38.5442866666667	2520.0044634741666	7872.837	4337	112
1546	38.5442866666667	2520.9872592098436	11072.02	4337	112
1546	38.5442866666667	2521.9895592098437	13464.256	5518	112
1546	38.5442866666667	2522.991859209844	7646.5684	5518	112
1546	38.5442866666667	2523.9941592098435	5629.0625	5518	112
1546	38.5442866666667	2524.9964592098436	3790.9553	5518	112
1546	38.5442866666667	2532.0246127254686	4251.0396	0	16
1546	38.5442866666667	2533.0269127254687	6474.843	0	16
1546	38.5442866666667	2534.029212725469	9935.574	0	16
1546	38.5442866666667	2535.0315127254685	4077.096	0	16
1546	38.5442866666667	2537.0361127254687	2990.4565	0	0
1546	38.5442866666667	2537.075548375742	7364.328	3784	112
1546	38.5442866666667	2538.038412725469	149.2228	0	0
1546	38.5442866666667	2538.077848375742	9017.025	3784	112
1546	38.5442866666667	2539.080148375742	7562.699	3784	112
1546	38.5442866666667	2540.0255282528124	15566.548	7737	112
1546	38.5442866666667	2540.082448375742	3943.093	3784	112
1546	38.5442866666667	2541.0278282528125	14659.336	7737	112
1546	38.5442866666667	2541.084748375742	3623.5369	3784	112
1546	38.5442866666667	2542.0301282528126	8207.41	7737	112
1546	38.5442866666667	2542.5579689429164	11027.426	0	16
1546	38.5442866666667	2543.032428252812	5271.6494	0	48
1546	38.5442866666667	2543.5602689429165	12345.716	0	16
1546	38.5442866666667	2544.016922295781	110156.5	1845	112
1546	38.5442866666667	2544.5625689429166	6245.9844	0	16
1546	38.5442866666667	2545.019222295781	124754.3	1845	112
1546	38.5442866666667	2546.0215222957813	95504.266	1845	112
1546	38.5442866666667	2547.023822295781	36726.17	1845	112
1546	38.5442866666667	2548.026122295781	15161.119	1845	112
1546	38.5442866666667	2550.0308212517184	295.23624	1845	112
1546	38.5442866666667	2550.8549215446874	3560.45	0	16
1546	38.5442866666667	2551.0267189429164	1706.7484	0	16
1546	38.5442866666667	2551.033022295781	742.213	0	16
1546	38.5442866666667	2551.834060967656	20244.87	0	16
1546	38.5442866666667	2551.8572215446875	2799.6145	0	16
1546	38.5442866666667	2551.8852084285936	48082.83	0	16
1546	38.5442866666667	2551.953445733281	3398049.5	57	112
1546	38.5442866666667	2551.9536001335546	1283415.9	0	16
1546	38.5442866666667	2551.9972707878514	4079.9348	0	16
1546	38.5442866666667	2552.007156670781	51677.04	0	16
1546	38.5442866666667	2552.0290189429165	20941.482	0	0
1546	38.5442866666667	2552.035322295781	219.62544	0	16
1546	38.5442866666667	2552.0616379509374	8989.908	0	16
1546	38.5442866666667	2552.08692962	28546.215	0	16
1546	38.5442866666667	2552.455022979375	13942.657	0	16
1546	38.5442866666667	2552.8088641252084	7026.2534	0	16
1546	38.5442866666667	2552.836360967656	19187.846	0	16
1546	38.5442866666667	2552.859521544687	4277.1636	0	16
1546	38.5442866666667	2552.8875084285937	52864.246	0	16
1546	38.5442866666667	2552.955745733281	5455482.0	57	112
1546	38.5442866666667	2552.9995707878516	6020.5605	0	16
1546	38.5442866666667	2553.009456670781	61252.402	0	16
1546	38.5442866666667	2553.0313189429166	9720.319	0	0
1546	38.5442866666667	2553.037622295781	47.92117	0	16
1546	38.5442866666667	2553.0639379509375	7022.2495	0	16
1546	38.5442866666667	2553.08922962	32429.893	0	16
1546	38.5442866666667	2553.260168089375	24972.846	0	48
1546	38.5442866666667	2553.457322979375	19267.658	0	16
1546	38.5442866666667	2553.8111641252085	16873.602	0	16
1546	38.5442866666667	2553.8386609676563	20170.334	0	16
1546	38.5442866666667	2553.8618215446872	2707.4504	0	16
1546	38.5442866666667	2553.889808428594	34399.82	0	16
1546	38.5442866666667	2553.9580457332813	3962438.5	57	112
1546	38.5442866666667	2554.001870787851	4607.943	0	16
1546	38.5442866666667	2554.0117566707813	50975.695	0	16
1546	38.5442866666667	2554.0662379509376	12048.627	0	16
1546	38.5442866666667	2554.09152962	22346.098	0	16
1546	38.5442866666667	2554.262468089375	56294.133	0	16
1546	38.5442866666667	2554.459622979375	14221.551	0	16
1546	38.5442866666667	2554.8134641252086	8315.458	0	16
1546	38.5442866666667	2554.840960967656	8356.776	0	16
1546	38.5442866666667	2554.8921084285935	13812.137	0	16
1546	38.5442866666667	2554.960345733281	1973360.0	57	112
1546	38.5442866666667	2555.0041707878513	3961.222	0	16
1546	38.5442866666667	2555.014056670781	18440.746	0	16
1546	38.5442866666667	2555.0359189429164	10297.036	0	0
1546	38.5442866666667	2555.0938296199997	9914.403	0	16
1546	38.5442866666667	2555.2647680893747	23669.84	0	16
1546	38.5442866666667	2555.8944084285936	4240.3423	0	16
1546	38.5442866666667	2555.962645733281	767429.5	57	112
1546	38.5442866666667	2556.016356670781	9283.706	0	16
1546	38.5442866666667	2556.0382189429165	4755.514	0	0
1546	38.5442866666667	2556.09612962	4203.4707	0	16
1546	38.5442866666667	2556.267068089375	11334.406	0	16
1546	38.5442866666667	2556.964945733281	191131.77	57	112
1546	38.5442866666667	2557.9672457332813	43324.957	0	16
1546	38.5442866666667	2558.271668089375	1951.3832	0	0
1546	38.5442866666667	2558.969545733281	18727.855	0	16
1546	38.5442866666667	2559.0133707878513	41.379967	0	0
1546	38.5442866666667	2563.92450540125	3180.0493	0	16
1546	38.5442866666667	2564.92680540125	3209.8257	0	16
1546	38.5442866666667	2565.92910540125	2355.4585	0	16
1546	38.5442866666667	2567.93370540125	85578.195	0	16
1546	38.5442866666667	2567.94667264332	13713.358	102	112
1546	38.5442866666667	2568.9489726433203	25103.516	102	112
1546	38.5442866666667	2568.9764559871874	1097122.5	243	112
1546	38.5442866666667	2569.95127264332	22468.791	102	112
1546	38.5442866666667	2569.9787559871875	1314744.9	243	112
1546	38.5442866666667	2570.95357264332	10419.694	102	112
1546	38.5442866666667	2570.9810559871876	868034.7	243	112
1546	38.5442866666667	2571.983355987187	388083.06	243	112
1546	38.5442866666667	2572.9856559871873	171297.1	243	112
1546	38.5442866666667	2573.6263962517187	3986.4707	0	16
1546	38.5442866666667	2573.9879559871874	45815.09	243	112
1546	38.5442866666667	2574.628696251719	4959.4155	0	16
1546	38.5442866666667	2574.9902559871875	13476.097	243	112
1546	38.5442866666667	2575.2470155177607	2311.364	0	16
1546	38.5442866666667	2575.6309962517184	3949.8389	0	16
1546	38.5442866666667	2575.910249913828	34180.855	0	48
1546	38.5442866666667	2575.992555987187	7106.4517	0	16
1546	38.5442866666667	2576.03993436207	41094.906	1396	112
1546	38.5442866666667	2576.249315517761	1692.9822	0	16
1546	38.5442866666667	2576.912549913828	47189.074	0	48
1546	38.5442866666667	2577.0422343620703	39930.582	1396	112
1546	38.5442866666667	2577.251615517761	1852.3922	0	16
1546	38.5442866666667	2577.9148499138278	33511.395	0	48
1546	38.5442866666667	2578.04453436207	24459.07	1396	112
1546	38.5442866666667	2578.917149913828	18156.588	0	48
1546	38.5442866666667	2579.04683436207	14792.9795	1396	112
1546	38.5442866666667	2579.9178459285936	3033.1604	0	48
1546	38.5442866666667	2580.04913436207	6000.226	1396	112
1546	38.5442866666667	2580.2585155177603	1387.4149	0	0
1546	38.5442866666667	2580.9201459285937	711.20557	0	16
1546	38.5442866666667	2581.05143436207	2702.512	1396	112
1546	38.5442866666667	2581.922445928594	237.67706	0	16
1546	38.5442866666667	2582.05373436207	765.9557	1396	112
1546	38.5442866666667	2583.9270459285935	19.333517	0	0
1546	38.5442866666667	2584.9694369442186	26657.324	318	112
1546	38.5442866666667	2585.9717369442187	35044.61	318	112
1546	38.5442866666667	2586.974036944219	19902.275	318	112
1546	38.5442866666667	2587.9763369442185	10450.79	318	112
1546	38.5442866666667	2589.0821388647914	5041.514	0	48
1546	38.5442866666667	2589.8984548698827	10547.277	0	16
1546	38.5442866666667	2590.0844388647915	3964.741	0	16
1546	38.5442866666667	2590.900754869883	18815.93	0	16
1546	38.5442866666667	2591.0867388647916	3190.4788	0	16
1546	38.5442866666667	2591.9030548698825	13033.728	0	48
1546	38.5442866666667	2592.9053548698826	3043.7986	0	16
1546	38.5442866666667	2592.9878369442185	53.493023	0	0
1546	38.5442866666667	2593.9901369442186	13.481668	0	0
1546	38.5442866666667	2594.9099548698823	3632.9597	0	0
1546	38.5442866666667	2596.8544467098436	8801.093	0	16
1546	38.5442866666667	2596.8812411434374	10721.171	0	16
1546	38.5442866666667	2596.9145548698825	74.22929	0	0
1546	38.5442866666667	2596.935135186406	16792.117	0	16
1546	38.5442866666667	2597.0055061824996	1575158.9	166	240
1546	38.5442866666667	2597.0614779598436	14371.162	0	16
1546	38.5442866666667	2597.0866961564584	8556.851	0	16
1546	38.5442866666667	2597.14325540125	9576.655	0	16
1546	38.5442866666667	2597.8567467098437	10392.992	0	16
1546	38.5442866666667	2597.8835411434375	12414.947	0	16
1546	38.5442866666667	2597.9168548698826	20.386625	0	0
1546	38.5442866666667	2597.937435186406	20889.84	0	16
1546	38.5442866666667	2598.0078061824997	1912761.6	166	880
1546	38.5442866666667	2598.0637779598437	17410.684	0	16
1546	38.5442866666667	2598.0889961564585	11153.354	0	16
1546	38.5442866666667	2598.14555540125	11648.587	0	16
1546	38.5442866666667	2598.859046709844	6609.193	0	16
1546	38.5442866666667	2598.8858411434376	9298.814	0	16
1546	38.5442866666667	2598.9397351864063	14783.405	0	16
1546	38.5442866666667	2599.0101061825	1269052.1	166	112
1546	38.5442866666667	2599.066077959844	13427.662	0	16
1546	38.5442866666667	2599.0912961564586	8527.345	0	16
1546	38.5442866666667	2599.14785540125	8062.4214	0	16
1546	38.5442866666667	2599.8613467098435	3100.406	0	16
1546	38.5442866666667	2599.888141143437	3433.5178	0	16
1546	38.5442866666667	2599.942035186406	7019.826	0	16
1546	38.5442866666667	2600.0124061824995	581216.0	166	112
1546	38.5442866666667	2600.0683779598435	7011.5527	0	16
1546	38.5442866666667	2600.938081407968	1543.4662	0	16
1546	38.5442866666667	2601.0147061824996	193050.39	166	112
1546	38.5442866666667	2601.8676071892187	2788.2236	0	16
1546	38.5442866666667	2602.0170061824997	54655.977	166	112
1546	38.5442866666667	2602.868246709844	249.27322	0	16
1546	38.5442866666667	2602.869907189219	4345.442	0	16
1546	38.5442866666667	2603.0193061825	18418.412	0	16
1546	38.5442866666667	2603.8705467098434	75.50083	0	16
1546	38.5442866666667	2603.872207189219	3768.6277	0	16
1546	38.5442866666667	2604.0216061824995	6204.5786	0	16
1546	38.5442866666667	2604.8653316032814	232529.08	0	48
1546	38.5442866666667	2604.8728467098435	20.815823	0	16
1546	38.5442866666667	2604.874507189219	1885.3947	0	16
1546	38.5442866666667	2605.8676316032816	251147.17	0	16
1546	38.5442866666667	2605.876807189219	863.6606	0	16
1546	38.5442866666667	2606.8699316032817	182724.0	0	16
1546	38.5442866666667	2607.8722316032818	148959.45	0	16
1546	38.5442866666667	2607.881407189219	113.68756	0	0
1546	38.5442866666667	2608.013269854375	116923.15	0	16
1546	38.5442866666667	2608.867196416875	5877.2085	0	16
1546	38.5442866666667	2608.869737828867	22477.422	0	16
1546	38.5442866666667	2608.874531603282	62010.223	0	16
1546	38.5442866666667	2608.883707189219	34.55567	0	0
1546	38.5442866666667	2608.9677279598436	63339.953	301	112
1546	38.5442866666667	2609.015569854375	144843.77	0	16
1546	38.5442866666667	2609.872037828867	25803.633	0	16
1546	38.5442866666667	2609.8768316032815	19979.39	0	16
1546	38.5442866666667	2609.9700279598437	96596.69	301	112
1546	38.5442866666667	2610.017869854375	80439.67	0	48
1546	38.5442866666667	2610.874337828867	14198.534	0	16
1546	38.5442866666667	2610.8791316032816	6792.384	0	16
1546	38.5442866666667	2610.972327959844	62689.35	301	112
1546	38.5442866666667	2611.0201698543747	34437.39	0	16
1546	38.5442866666667	2611.861099541875	2576.5393	0	16
1546	38.5442866666667	2611.876637828867	11003.842	0	16
1546	38.5442866666667	2611.8814316032817	2068.1765	0	16
1546	38.5442866666667	2611.9746279598435	12166.332	301	112
1546	38.5442866666667	2612.022469854375	17653.877	0	16
1546	38.5442866666667	2612.863399541875	4432.313	0	16
1546	38.5442866666667	2612.867240978281	1513.9253	0	16
1546	38.5442866666667	2612.8763964168747	294.56863	0	16
1546	38.5442866666667	2612.878937828867	4764.5757	0	16
1546	38.5442866666667	2612.99935383875	31555.068	332	112
1546	38.5442866666667	2613.865699541875	4088.0234	0	16
1546	38.5442866666667	2613.8695409782813	4411.8735	0	16
1546	38.5442866666667	2613.8812378288667	1423.104	0	16
1546	38.5442866666667	2613.8860316032815	71.1443	0	16
1546	38.5442866666667	2614.00165383875	35590.652	332	112
1546	38.5442866666667	2614.8679995418747	2670.3022	0	16
1546	38.5442866666667	2614.871840978281	3877.6482	0	48
1546	38.5442866666667	2614.883537828867	484.61575	0	16
1546	38.5442866666667	2615.00395383875	34584.707	332	112
1546	38.5442866666667	2616.0062538387497	16223.961	332	112
1546	38.5442866666667	2617.00855383875	4773.717	332	112
1546	38.5442866666667	2620.858202184336	5352.112	0	48
1546	38.5442866666667	2621.860502184336	4042.1697	0	16
1546	38.5442866666667	2622.02005383875	23.092714	0	0
1546	38.5442866666667	2622.8628021843356	3527.3694	0	16
1546	38.5442866666667	2623.8651021843357	1992.8158	0	16
1546	38.5442866666667	2640.0507698543747	23236.99	4943	112
1546	38.5442866666667	2641.053069854375	20608.672	4943	112
1546	38.5442866666667	2642.055369854375	17889.24	4943	112
1546	38.5442866666667	2643.0576698543746	7246.458	4943	112
1546	38.5442866666667	2644.0599698543747	4915.7183	4943	112
1546	38.5442866666667	2649.913513995	15417.033	7128	112
1546	38.5442866666667	2650.915813995	24659.49	7128	112
1546	38.5442866666667	2651.918113995	12836.483	7128	112
1546	38.5442866666667	2652.9204139949998	13381.895	7128	112
1546	38.5442866666667	2653.922713995	5939.409	7128	112
1546	38.5442866666667	2654.0275424129686	19425.33	915	112
1546	38.5442866666667	2655.0298424129687	28648.441	915	112
1546	38.5442866666667	2656.032142412969	11412.538	915	112
1546	38.5442866666667	2657.0344424129685	5480.626	915	112
1546	38.5442866666667	2663.2954921860546	1167.1511	0	16
1546	38.5442866666667	2664.2977921860547	2431.32	0	16
1546	38.5442866666667	2665.300092186055	1618.0077	0	16
1546	38.5442866666667	2666.3023921860545	1762.1514	0	16
1546	38.5442866666667	2670.177756578867	2699.5046	0	16
1546	38.5442866666667	2671.180056578867	3157.847	0	16
1546	38.5442866666667	2672.182356578867	1488.7797	0	16
1546	38.5442866666667	2674.186956578867	1887.1451	0	0
1546	38.5442866666667	2692.1019905575	211521.86	1085	240
1546	38.5442866666667	2693.1042905575	244690.72	1085	880
1546	38.5442866666667	2694.1065905575	205786.77	1085	112
1546	38.5442866666667	2695.1088905574998	77520.28	1085	112
1546	38.5442866666667	2696.1111905575	28480.197	1085	112
1546	38.5442866666667	2697.1134905575	7700.6924	1085	112
1546	38.5442866666667	2698.1157905575	3232.1528	1085	112
1546	38.5442866666667	2701.159288610117	2684.042	0	48
1546	38.5442866666667	2702.161588610117	2173.0945	0	16
1546	38.5442866666667	2703.163888610117	2261.4407	0	16
1546	38.5442866666667	2704.166188610117	2972.3623	0	16
1546	38.5442866666667	2706.0652117814584	9475.808	0	16
1546	38.5442866666667	2707.0675117814585	3305.1074	0	16
1546	38.5442866666667	2708.0698117814586	11725.91	0	16
1546	38.5442866666667	2709.0721117814583	3574.177	0	48
1546	38.5442866666667	2712.075194884531	65624.62	642	112
1546	38.5442866666667	2712.0790117814586	553.0554	0	0
1546	38.5442866666667	2712.081487823125	3590.6707	0	0
1546	38.5442866666667	2713.045203448125	37453.95	1932	112
1546	38.5442866666667	2713.077494884531	87716.94	642	112
1546	38.5442866666667	2713.081311781458	86.207985	0	0
1546	38.5442866666667	2713.083787823125	286.07748	0	0
1546	38.5442866666667	2713.5263558521874	8862.636	0	16
1546	38.5442866666667	2714.047503448125	42047.33	1932	112
1546	38.5442866666667	2714.079794884531	48079.69	642	112
1546	38.5442866666667	2714.5286558521875	2292.1233	0	16
1546	38.5442866666667	2715.049803448125	27402.29	1932	112
1546	38.5442866666667	2715.082094884531	26882.203	642	112
1546	38.5442866666667	2715.5309558521876	2753.218	0	16
1546	38.5442866666667	2716.052103448125	17195.059	1932	112
1546	38.5442866666667	2716.0843948845313	11506.382	642	112
1546	38.5442866666667	2716.5332558521873	1418.9283	0	16
1546	38.5442866666667	2717.054403448125	6434.4487	1932	112
1546	38.5442866666667	2717.086694884531	3228.8845	642	112
1546	38.5442866666667	2718.056703448125	4100.0864	0	16
1546	38.5442866666667	2719.091294884531	590.99615	0	0
1546	38.5442866666667	2731.5316969329165	7135.3677	0	16
1546	38.5442866666667	2732.1413203728125	64770.332	435	112
1546	38.5442866666667	2732.5339969329166	1509.9795	0	16
1546	38.5442866666667	2732.535636974375	2400.2073	11725	112
1546	38.5442866666667	2733.1436203728126	85512.24	435	112
1546	38.5442866666667	2733.5362969329167	2285.1025	0	16
1546	38.5442866666667	2733.537936974375	3178.3088	11725	112
1546	38.5442866666667	2734.1459203728123	53447.2	435	112
1546	38.5442866666667	2734.5402369743747	3619.4397	11725	112
1546	38.5442866666667	2735.1482203728124	20243.133	435	112
1546	38.5442866666667	2736.1505203728125	12403.293	435	112
1546	38.5442866666667	2737.152820372812	5060.5747	435	112
1546	38.5442866666667	2737.5454969329166	1393.5985	0	0
1546	38.5442866666667	2738.092394591562	16833.984	356	112
1546	38.5442866666667	2738.1551203728122	2275.106	0	16
1546	38.5442866666667	2738.1686165642186	3054.9116	435	112
1546	38.5442866666667	2739.094694591562	21904.502	356	112
1546	38.5442866666667	2739.1574203728123	731.7954	0	16
1546	38.5442866666667	2739.1709165642187	3375.366	0	16
1546	38.5442866666667	2740.0969945915617	23322.682	356	112
1546	38.5442866666667	2740.1597203728124	213.84686	0	16
1546	38.5442866666667	2740.1732165642184	3762.1636	0	16
1546	38.5442866666667	2741.099294591562	10765.801	356	112
1546	38.5442866666667	2742.101594591562	3680.8835	356	112
1546	38.5442866666667	2742.1778165642186	2046.4813	0	0
1546	38.5442866666667	2743.095887041875	32166.018	356	112
1546	38.5442866666667	2743.101867247812	5102.7354	0	16
1546	38.5442866666667	2743.1038945915616	1389.3522	0	16
1546	38.5442866666667	2743.180116564218	2427.9724	0	0
1546	38.5442866666667	2744.098187041875	29630.832	356	112
1546	38.5442866666667	2744.1041672478123	8328.403	0	16
1546	38.5442866666667	2744.1061945915617	1124.2422	0	16
1546	38.5442866666667	2745.100487041875	34308.258	356	112
1546	38.5442866666667	2745.1064672478124	6567.521	0	16
1546	38.5442866666667	2746.1027870418748	20105.42	356	112
1546	38.5442866666667	2746.1087672478125	4406.0845	0	16
1546	38.5442866666667	2746.110794591562	76.02293	0	0
1546	38.5442866666667	2747.105087041875	6077.5674	356	112
1546	38.5442866666667	2747.1110672478126	3771.8699	0	16
1546	38.5442866666667	2747.113094591562	20.449514	0	0
1546	38.5442866666667	2755.027430010625	80683.78	1752	112
1546	38.5442866666667	2756.029730010625	119100.31	1752	112
1546	38.5442866666667	2757.032030010625	92398.08	1752	112
1546	38.5442866666667	2758.0343300106247	37567.89	1752	112
1546	38.5442866666667	2759.036630010625	16984.188	1752	112
1546	38.5442866666667	2759.100042510625	6016.619	0	16
1546	38.5442866666667	2760.038930010625	4648.7573	1752	112
1546	38.5442866666667	2760.102342510625	6678.7393	0	48
1546	38.5442866666667	2761.104642510625	5038.2573	0	48
1546	38.5442866666667	2772.055008233281	4797.7617	0	16
1546	38.5442866666667	2773.057308233281	14757.55	0	16
1546	38.5442866666667	2774.0596082332813	8041.0264	0	16
1546	38.5442866666667	2775.061908233281	3514.513	0	16
1546	38.5442866666667	2795.0945086564584	15760.214	7136	112
1546	38.5442866666667	2796.0968086564585	12749.916	7136	112
1546	38.5442866666667	2797.0991086564586	7329.3	7136	112
1546	38.5442866666667	2798.108815563242	1860.2329	7136	112
1546	38.5442866666667	2800.0848518856246	20596.012	6063	112
1546	38.5442866666667	2800.1060086564585	1276.3584	0	0
1546	38.5442866666667	2801.0871518856247	29666.43	6063	880
1546	38.5442866666667	2801.115715563242	3658.568	0	0
1546	38.5442866666667	2802.089451885625	20345.35	6063	112
1546	38.5442866666667	2803.0917518856245	10883.99	6063	112
1546	38.5442866666667	2804.0940518856246	3251.4807	0	16
1546	38.5442866666667	2811.495256627695	6287.971	0	16
1546	38.5442866666667	2812.0453987606247	36490.27	2914	112
1546	38.5442866666667	2812.4975566276953	5881.2524	0	16
1546	38.5442866666667	2813.047698760625	42754.434	2914	112
1546	38.5442866666667	2813.499856627695	8055.9033	0	16
1546	38.5442866666667	2814.049998760625	23049.986	2914	112
1546	38.5442866666667	2814.502156627695	4865.8677	0	16
1546	38.5442866666667	2815.0522987606246	11720.927	2914	112
1546	38.5442866666667	2816.0545987606247	4618.277	2914	112
1546	38.5442866666667	2817.056898760625	2758.05	0	16
1546	38.5442866666667	2819.068455529062	117.29561	0	0
1546	38.5442866666667	2822.248832775156	5354.6074	1921	112
1546	38.5442866666667	2823.2511327751563	7777.0537	1921	112
1546	38.5442866666667	2824.253432775156	16885.156	1921	112
1546	38.5442866666667	2825.254046905156	2292.1304	1921	112
1546	38.5442866666667	2857.1026766903124	9387.388	0	48
1546	38.5442866666667	2858.1049766903125	5766.9727	8617	112
1546	38.5442866666667	2859.1072766903126	4317.61	8617	112
1546	38.5442866666667	2860.109576690312	5178.6904	8617	112
1546	38.5442866666667	2860.1998922478124	3763.2021	9930	112
1546	38.5442866666667	2861.2021922478125	5555.7896	9930	112
1546	38.5442866666667	2862.204492247812	4070.6243	9930	112
1546	38.5442866666667	2863.2067922478122	4426.4224	9930	112
1546	38.5442866666667	2863.408872844375	7615.864	9051	112
1546	38.5442866666667	2864.411172844375	4072.8345	9051	112
1546	38.5442866666667	2865.413472844375	5677.1836	9051	112
1546	38.5442866666667	2866.4157728443747	2674.159	9051	112
1546	38.5442866666667	2867.418072844375	3624.791	0	48
1546	38.5442866666667	2871.150672198125	133357.25	399	112
1546	38.5442866666667	2872.152972198125	163165.89	399	112
1546	38.5442866666667	2872.158061290781	20410.414	0	16
1546	38.5442866666667	2872.1590569589584	1469.7861	0	16
1546	38.5442866666667	2873.155272198125	99792.414	399	112
1546	38.5442866666667	2873.160361290781	3890.912	0	16
1546	38.5442866666667	2873.1613569589585	2259.5256	0	16
1546	38.5442866666667	2874.157572198125	61320.79	399	112
1546	38.5442866666667	2874.1636569589587	1436.4679	0	16
1546	38.5442866666667	2875.159872198125	32391.252	399	112
1546	38.5442866666667	2876.162172198125	12482.908	399	112
1546	38.5442866666667	2877.164472198125	7907.267	0	48
1546	38.5442866666667	2878.166772198125	1746.4393	0	16
1546	38.5442866666667	2878.1711688127084	3760.6047	5804	112
1546	38.5442866666667	2878.1809408317968	2441.2913	0	16
1546	38.5442866666667	2879.169072198125	526.3718	0	16
1546	38.5442866666667	2879.1734688127085	6751.0522	0	16
1546	38.5442866666667	2879.183240831797	6852.5117	5804	112
1546	38.5442866666667	2880.171372198125	145.24426	0	16
1546	38.5442866666667	2880.1757688127086	6097.582	0	16
1546	38.5442866666667	2880.1855408317965	9091.82	5804	112
1546	38.5442866666667	2881.178761290781	15.431955	0	16
1546	38.5442866666667	2881.1878408317966	2875.6575	5804	112
1546	38.5442866666667	2882.1901408317967	2629.3582	5804	112
1546	38.5442866666667	2894.1913168083593	2570.0198	1169	112
1546	38.5442866666667	2895.1936168083594	3150.122	1169	112
1546	38.5442866666667	2896.195916808359	3327.59	1169	112
1546	38.5442866666667	2897.198216808359	2229.9883	1169	112
1546	38.5442866666667	2901.207416808359	61.620888	0	0
1546	38.5442866666667	2907.2068110954688	18241.059	7708	112
1546	38.5442866666667	2907.4328108628124	2888.466	0	48
1546	38.5442866666667	2908.209111095469	5350.4263	7708	112
1546	38.5442866666667	2908.4351108628125	2536.5657	0	48
1546	38.5442866666667	2909.2114110954685	5444.7344	7708	112
1546	38.5442866666667	2909.4374108628126	2707.9038	0	48
1546	38.5442866666667	2910.2137110954686	3506.6523	7708	112
1546	38.5442866666667	2911.2160110954687	2462.1697	7708	112
1546	38.5442866666667	2911.4420108628124	1221.2684	0	0
1546	38.5442866666667	2916.2101156364843	3424.7156	0	48
1546	38.5442866666667	2917.2124156364844	5454.203	0	16
1546	38.5442866666667	2918.214715636484	2551.0989	0	48
1546	38.5442866666667	2919.217015636484	2921.2793	0	16
1546	38.5442866666667	2983.2774582634374	4983.4487	5980	112
1546	38.5442866666667	2984.2797582634375	5158.6704	5980	112
1546	38.5442866666667	2985.282058263437	1628.5895	5980	112
1546	38.5442866666667	3003.1990108025	2470.2576	6434	112
1546	38.5442866666667	3004.2013108025003	3946.7832	6434	112
1546	38.5442866666667	3005.2036108025004	2854.463	6434	112
1546	38.5442866666667	3006.2059108025005	2426.0486	6434	112
1546	38.5442866666667	3007.2082108025006	1995.8646	0	16
1546	38.5442866666667	3060.3153926384375	11349.441	10374	112
1546	38.5442866666667	3061.3176926384376	7261.053	10374	112
1546	38.5442866666667	3062.3199926384373	10569.296	10374	112
1546	38.5442866666667	3063.3222926384374	5315.7173	10374	112
1546	38.5442866666667	3064.3245926384375	3830.4717	0	16
1546	38.5442866666667	3117.335314513437	28520.35	5657	112
1546	38.5442866666667	3118.337614513437	24279.146	5657	112
1546	38.5442866666667	3118.3413582935937	2259.5193	0	16
1546	38.5442866666667	3119.339914513437	22005.604	5657	112
1546	38.5442866666667	3119.3436582935938	4326.502	0	16
1546	38.5442866666667	3120.3422145134373	7104.987	5657	112
1546	38.5442866666667	3120.345958293594	3556.135	0	16
1546	38.5442866666667	3121.344514513437	2622.7341	5657	112
1546	38.5442866666667	3121.3482582935935	1569.1803	0	16
1546	38.5442866666667	3122.346814513437	2806.4783	5657	112
1546	38.5442866666667	3184.3788435475	7417.728	8978	112
1546	38.5442866666667	3185.3811435475	13507.395	8978	112
1546	38.5442866666667	3186.3834435475	13035.339	8978	112
1546	38.5442866666667	3187.3857435474997	5625.7065	8978	112
1546	38.5442866666667	3188.3880435475	3368.806	8978	112
1546	38.5442866666667	3189.3903435475	2737.62	0	16
1546	38.5442866666667	3330.3937849537497	5790.936	9277	112
1546	38.5442866666667	3331.39608495375	6073.988	9277	112
1546	38.5442866666667	3332.39838495375	4470.6064	9277	112
1546	38.5442866666667	3333.4006849537495	3286.5483	9277	112
1546	38.5442866666667	3334.4029849537496	2231.563	9277	112
1546	38.5442866666667	3336.829408469512	2672.9612	9239	112
1546	38.5442866666667	3337.831708469512	3255.0894	9239	112
1546	38.5442866666667	3338.834008469512	1868.9055	9239	112
1546	38.5442866666667	3339.836308469512	2282.762	9239	112
1546	38.5442866666667	3341.8409084695118	1671.2998	0	0
1546	38.5442866666667	3372.4003492766665	1478.8591	4920	112
1546	38.5442866666667	3373.4026492766666	5112.2407	4920	112
1546	38.5442866666667	3373.4269026898437	978.1335	0	16
1546	38.5442866666667	3374.4049492766662	4953.1973	4920	112
1546	38.5442866666667	3374.429202689844	2191.2666	0	16
1546	38.5442866666667	3375.431502689844	2114.3652	0	16
1546	38.5442866666667	3376.4095492766664	887.5168	0	0
1546	38.5442866666667	3376.433802689844	821.98395	0	16
1546	38.5442866666667	3395.7137310125518	1515.4744	0	0
1546	38.5442866666667	3396.661966147735	589.5089	0	16
1546	38.5442866666667	3396.669006040312	449.81458	0	16
1546	38.5442866666667	3396.716031012552	20089.82	0	16
1546	38.5442866666667	3396.718425932031	244919.06	479	112
1546	38.5442866666667	3396.7662581585937	3160.7039	0	16
1546	38.5442866666667	3397.6642661477345	1075.6901	0	16
1546	38.5442866666667	3397.671306040312	359.62677	0	16
1546	38.5442866666667	3397.7183310125515	15312.932	0	16
1546	38.5442866666667	3397.720725932031	460398.03	479	112
1546	38.5442866666667	3397.768558158594	5402.319	0	16
1546	38.5442866666667	3398.6665661477346	1003.3887	0	16
1546	38.5442866666667	3398.6736060403123	1578.9071	0	16
1546	38.5442866666667	3398.7206310125516	12307.271	0	16
1546	38.5442866666667	3398.7230259320313	422408.2	479	112
1546	38.5442866666667	3398.770858158594	6510.1387	0	16
1546	38.5442866666667	3399.6688661477347	787.29126	0	16
1546	38.5442866666667	3399.6759060403124	224.52104	0	16
1546	38.5442866666667	3399.7229310125517	3593.8215	0	16
1546	38.5442866666667	3399.7253259320314	265736.53	479	112
1546	38.5442866666667	3399.773158158593	2780.7537	0	16
1546	38.5442866666667	3400.727625932031	109318.945	479	112
1546	38.5442866666667	3400.781763060078	2062.0623	0	16
1546	38.5442866666667	3401.729925932031	37021.6	479	112
1546	38.5442866666667	3402.7322259320313	10035.844	479	112
1546	38.5442866666667	3403.7345259320314	4467.4	0	48
1546	38.5442866666667	3404.7389181985163	944.0408	0	16
1546	38.5442866666667	3521.9685591839843	1079.9803	0	16
1546	38.5442866666667	3522.9708591839844	936.903	0	16
1546	38.5442866666667	3523.9731591839845	1443.2974	0	16
1546	38.5442866666667	3524.9754591839846	898.09296	0	48
1546	38.5442866666667	3569.8728703608335	1263.7336	0	784
1546	38.5442866666667	3570.8751703608336	1108.9049	0	16
1546	38.5442866666667	3571.8774703608333	632.62225	0	16
1546	38.5442866666667	3577.98792062125	3869.9739	8823	112
1546	38.5442866666667	3578.981817105625	1561.099	0	16
1546	38.5442866666667	3578.99022062125	9800.096	8823	112
1546	38.5442866666667	3579.984117105625	1764.8684	0	16
1546	38.5442866666667	3579.986148490625	83.97257	0	0
1546	38.5442866666667	3579.99252062125	8745.013	8823	112
1546	38.5442866666667	3580.986417105625	1887.6124	0	16
1546	38.5442866666667	3580.988448490625	1849.3854	0	16
1546	38.5442866666667	3580.99482062125	5711.878	8823	112
1546	38.5442866666667	3581.988717105625	1294.0935	0	16
1546	38.5442866666667	3581.9907484906244	118.06551	0	0
1546	38.5442866666667	3581.99712062125	3761.2307	8823	112
1546	38.5442866666667	3582.9954459328906	1597.5076	8823	112
1546	38.5442866666667	3587.004645932891	18.392351	0	0
1546	38.5442866666667	3716.055128940703	4282.371	10914	112
1546	38.5442866666667	3717.0574289407036	3951.008	10914	112
1546	38.5442866666667	3718.0597289407033	2966.9434	10914	112
1546	38.5442866666667	3720.0643289407035	1459.5662	0	0
1546	38.5442866666667	3743.9512936379692	1982.7072	0	16
1546	38.5442866666667	3744.95359363797	997.1372	0	16
1546	38.5442866666667	3745.9558936379694	688.1248	0	16
1546	38.5442866666667	3762.118291715	8690.057	11364	240
1546	38.5442866666667	3763.120591715	7928.4487	11364	112
1546	38.5442866666667	3764.122891715	8772.428	11364	880
1546	38.5442866666667	3765.125191715	7616.2407	11364	112
1546	38.5442866666667	3766.127491715	2265.9026	11364	112
1546	38.5442866666667	3768.132091715	2433.5388	0	0
1546	38.5442866666667	3768.6051683009637	5498.9834	9110	112
1546	38.5442866666667	3769.607468300964	16009.886	9110	1008
1546	38.5442866666667	3770.609768300964	7906.4004	9110	112
1546	38.5442866666667	3771.612068300963	10891.014	9110	112
1546	38.5442866666667	3772.614368300963	3107.9575	9110	112
1546	38.5442866666667	3773.6166683009633	1037.7048	9110	112
1546	38.5442866666667	3775.6212683009635	1003.66785	0	0
1546	38.5442866666667	3786.616338743672	2334.0942	0	16
1546	38.5442866666667	3787.617149271875	1800.3174	0	16
1546	38.5442866666667	3787.618638743672	1582.7115	0	16
1546	38.5442866666667	3788.619449271875	706.77295	0	16
1546	38.5442866666667	3788.620938743672	1945.2803	0	16
1546	38.5442866666667	3789.621749271875	679.0364	0	48
1546	38.5442866666667	3789.6232387436717	1904.7764	0	16
1546	38.5442866666667	3790.6240492718744	958.3433	0	16
1546	38.5442866666667	3848.64331527362	6718.0117	2505	112
1546	38.5442866666667	3849.64561527362	23228.754	2505	112
1546	38.5442866666667	3850.64791527362	23799.084	2505	112
1546	38.5442866666667	3851.6502152736193	13841.35	2505	112
1546	38.5442866666667	3852.6525152736194	5285.227	2505	112
1546	38.5442866666667	3853.6548152736195	3593.8298	0	16
1546	38.5442866666667	3855.664165390899	803.638	0	0
1546	38.5442866666667	3859.172663071563	2510.9753	11426	112
1546	38.5442866666667	3860.174963071563	1545.8303	11426	112
1546	38.5442866666667	3861.177263071563	914.44574	11426	112
1546	38.5442866666667	3862.1795630715633	830.49225	11426	112
1546	38.5442866666667	3863.181863071563	383.7899	11426	112
1546	38.5442866666667	4184.7887043499995	1044.0703	0	16
1546	38.5442866666667	4185.79100435	2051.136	0	16
1546	38.5442866666667	4186.79330435	4159.5083	0	784
1546	38.5442866666667	4187.79560435	1260.442	0	16
1546	38.5442866666667	4188.79790435	969.2737	0	16
1546	38.5442866666667	4190.80250435	890.80975	0	0
1546	38.5442866666667	4696.7357392204685	4521.5815	6030	112
1546	38.5442866666667	4697.738039220469	5593.8276	6030	112
1546	38.5442866666667	4698.740339220469	4564.5034	6030	112
1546	38.5442866666667	4699.742639220469	9100.053	6030	112
1546	38.5442866666667	4700.744939220468	5839.73	6030	112
1546	38.5442866666667	4701.747239220468	6060.0215	6030	112
1546	38.5442866666667	4704.7541392204685	2348.6863	0	0
1546	38.5442866666667	4713.755761974375	2171.8638	8200	112
1546	38.5442866666667	4714.758061974375	2319.6003	8200	112
1546	38.5442866666667	4715.760361974375	4329.962	8200	112
1546	38.5442866666667	4716.762661974375	3935.9119	8200	112
1546	38.5442866666667	4717.764961974374	3438.989	8200	112
1546	38.5442866666667	4719.7695619743745	976.4691	0	0
1546	38.5442866666667	4743.64352026625	5139.2266	0	16
1546	38.5442866666667	4744.64582026625	2989.2085	0	16
1546	38.5442866666667	4745.64812026625	5271.534	0	16
1546	38.5442866666667	4746.65042026625	3398.0715	0	48
1546	38.5442866666667	4748.655020266249	2108.8784	0	0
1546	38.5442866666667	4751.66192026625	84.688484	0	0
1546	38.5442866666667	4899.810769814776	17057.588	2884	240
1546	38.5442866666667	4900.813069814776	58642.12	2884	112
1546	38.5442866666667	4901.815369814776	75933.59	2884	880
1546	38.5442866666667	4902.817669814776	74478.52	2884	112
1546	38.5442866666667	4903.819969814776	49016.297	2884	112
1546	38.5442866666667	4904.8222698147765	24527.23	2884	112
1546	38.5442866666667	4905.824569814777	15961.101	2884	112
1546	38.5442866666667	4906.826869814777	5779.488	2884	112
1546	38.5442866666667	4910.84672432875	14.69411	0	0
1546	38.5442866666667	4912.840669814776	16.872034	0	0
1546	38.5442866666667	4916.838270512321	4653.8813	3878	112
1546	38.5442866666667	4916.844733507578	4182.3364	0	16
1546	38.5442866666667	4917.840570512321	15602.513	3878	112
1546	38.5442866666667	4917.847033507578	10537.235	0	16
1546	38.5442866666667	4918.8428705123215	17392.719	3878	112
1546	38.5442866666667	4918.849333507578	8267.446	0	16
1546	38.5442866666667	4919.845170512322	17130.445	3878	112
1546	38.5442866666667	4919.851633507577	8108.415	0	16
1546	38.5442866666667	4920.847470512321	7993.599	3878	112
1546	38.5442866666667	4920.8539335075775	7580.684	0	16
1546	38.5442866666667	4921.849770512321	7588.8594	3878	112
1546	38.5442866666667	4922.852070512321	4333.2725	3878	112
1546	38.5442866666667	4923.854370512321	6218.334	0	16
1546	38.5442866666667	4923.860833507578	1302.4161	0	48
1546	38.5442866666667	4944.868160300268	4681.921	7166	240
1546	38.5442866666667	4945.870460300268	16010.054	7166	112
1546	38.5442866666667	4946.872760300268	16740.709	7166	112
1546	38.5442866666667	4947.875060300268	24667.959	7166	880
1546	38.5442866666667	4948.877360300268	20506.617	7166	112
1546	38.5442866666667	4949.879660300268	3422.5479	7166	112
1546	38.5442866666667	4950.8819603002685	5197.701	7166	112
1546	38.5442866666667	4951.884260300269	2580.962	0	16
1546	38.5442866666667	4952.727953964167	4291.962	9101	240
1546	38.5442866666667	4953.730253964167	5021.753	9101	112
1546	38.5442866666667	4954.732553964167	16069.039	9101	880
1546	38.5442866666667	4955.734853964167	8823.252	9101	112
1546	38.5442866666667	4956.737153964167	7985.797	9101	112
1546	38.5442866666667	4957.739453964166	7736.861	9101	112
1546	38.5442866666667	4959.744053964167	2094.9036	0	0
1546	38.5442866666667	4960.746353964167	3364.578	0	0
1546	38.5442866666667	4989.92482870375	2865.1157	0	16
1546	38.5442866666667	4990.911989415781	2875.2131	0	16
1546	38.5442866666667	4990.92712870375	3690.4712	0	16
1546	38.5442866666667	4991.914289415781	4085.6902	0	16
1546	38.5442866666667	4991.92942870375	2914.1445	0	16
1546	38.5442866666667	4992.916589415781	4301.4185	0	784
1546	38.5442866666667	4993.9188894157805	2607.792	0	16
1546	38.5442866666667	4993.934028703749	1409.1868	0	16
1546	38.5442866666667	5060.104900541406	2152.6064	0	48
1546	38.5442866666667	5061.107200541406	4216.803	0	16
1546	38.5442866666667	5062.109500541406	2803.9485	0	48
1546	38.5442866666667	5063.111800541406	1430.8234	0	16
1546	38.5442866666667	5064.1141005414065	1593.793	0	16
1546	38.5442866666667	5065.116400541407	1299.7986	0	16
1546	38.5442866666667	5102.88890845875	10361.068	0	48
1546	38.5442866666667	5102.892469731071	18130.484	2571	240
1546	38.5442866666667	5103.89120845875	17836.768	0	48
1546	38.5442866666667	5103.894769731071	54989.906	2571	112
1546	38.5442866666667	5104.893508458749	15288.402	0	48
1546	38.5442866666667	5104.8970697310715	86310.43	2571	880
1546	38.5442866666667	5105.895808458749	14225.939	2571	112
1546	38.5442866666667	5105.899369731072	73802.84	0	48
1546	38.5442866666667	5106.898108458749	6826.309	2571	112
1546	38.5442866666667	5106.901669731071	58711.496	0	48
1546	38.5442866666667	5107.903969731071	26922.256	2571	112
1546	38.5442866666667	5108.906269731071	17508.543	2571	112
1546	38.5442866666667	5109.908569731071	7932.811	2571	112
1546	38.5442866666667	5110.907308458749	166.3794	0	0
1546	38.5442866666667	5110.910869731071	5239.287	2571	112
1546	38.5442866666667	5119.921278324821	12930.147	5379	240
1546	38.5442866666667	5120.923578324821	13256.564	5379	112
1546	38.5442866666667	5121.9258783248215	36865.758	5379	880
1546	38.5442866666667	5122.928178324822	25005.55	5379	112
1546	38.5442866666667	5123.930478324821	19434.596	5379	112
1546	38.5442866666667	5124.932778324821	11766.149	5379	112
1546	38.5442866666667	5125.935078324821	6387.106	5379	112
1546	38.5442866666667	5126.937378324821	2505.4705	0	16
1546	38.5442866666667	5131.465056912031	635.59534	0	16
1546	38.5442866666667	5132.467356912031	778.70325	0	48
1546	38.5442866666667	5133.4696569120315	586.7242	0	16
1546	38.5442866666667	5134.471956912032	596.1446	0	16
1546	38.5442866666667	5147.951254357187	14304.57	5555	240
1546	38.5442866666667	5148.953554357187	22105.21	5555	112
1546	38.5442866666667	5149.9558543571875	35175.57	5555	880
1546	38.5442866666667	5150.958154357188	21240.115	5555	112
1546	38.5442866666667	5151.960454357188	14987.699	5555	112
1546	38.5442866666667	5152.962754357188	7140.9155	5555	112
1546	38.5442866666667	5153.965054357188	5089.4585	5555	112
1546	38.5442866666667	5154.967354357188	1639.5858	5555	112
1546	38.5442866666667	5155.80594439625	5467.954	10432	240
1546	38.5442866666667	5156.80824439625	9625.834	10432	112
1546	38.5442866666667	5157.81054439625	7745.0806	10432	112
1546	38.5442866666667	5158.8128443962505	11570.324	10432	880
1546	38.5442866666667	5158.959505284922	3573.0586	0	16
1546	38.5442866666667	5158.9765543571875	29.565836	0	0
1546	38.5442866666667	5159.81514439625	11533.328	10432	112
1546	38.5442866666667	5159.961805284922	2712.8198	0	48
1546	38.5442866666667	5160.816394719374	2626.6743	10432	112
1546	38.5442866666667	5160.964105284922	3362.0598	0	48
1546	38.5442866666667	5161.818694719374	2098.6516	10432	112
1546	38.5442866666667	5161.966405284921	4556.4463	0	48
1546	38.5442866666667	5162.8209947193745	3394.62	0	16
1546	38.5442866666667	5164.471658376875	612.15356	0	16
1546	38.5442866666667	5165.473958376875	1082.9434	0	16
1546	38.5442866666667	5165.975605284922	2425.8704	0	0
1546	38.5442866666667	5166.475070456093	756.01917	0	48
1546	38.5442866666667	5166.476258376875	1013.9999	0	16
1546	38.5442866666667	5166.490634420938	1038.9067	0	16
1546	38.5442866666667	5166.977905284922	100.46612	0	0
1546	38.5442866666667	5167.477370456094	547.76843	0	16
1546	38.5442866666667	5167.478558376875	2110.453	0	16
1546	38.5442866666667	5167.492934420938	972.3642	0	16
1546	38.5442866666667	5168.479670456094	264.1399	0	16
1546	38.5442866666667	5168.480858376875	659.73566	0	16
1546	38.5442866666667	5168.495234420938	781.2539	0	16
1546	38.5442866666667	5244.047151769297	3363.1084	0	16
1546	38.5442866666667	5245.049451769297	2077.555	0	16
1546	38.5442866666667	5246.051751769297	3959.5354	0	16
1546	38.5442866666667	5247.054051769296	4197.091	0	784
1546	38.5442866666667	5291.587558249063	1567.464	0	784
1546	38.5442866666667	5292.589858249063	1036.3636	0	16
1546	38.5442866666667	5293.592158249063	701.15234	0	16
1546	38.5442866666667	5297.601358249063	548.1693	0	0
1546	38.5442866666667	5948.665938920312	2720.678	11138	112
1546	38.5442866666667	5948.6696908734375	794.6357	0	16
1546	38.5442866666667	5948.672204795196	71.99498	0	16
1546	38.5442866666667	5949.668238920312	4608.061	11138	112
1546	38.5442866666667	5949.671990873438	1290.3932	0	16
1546	38.5442866666667	5949.674504795196	218.36153	0	16
1546	38.5442866666667	5950.6705389203125	6389.943	11138	112
1546	38.5442866666667	5950.674290873437	1399.4828	0	16
1546	38.5442866666667	5951.672838920313	4359.9814	11138	112
1546	38.5442866666667	5952.675138920313	1765.1522	11138	112
1546	38.5442866666667	5954.679738920313	1205.5579	0	16
1546	38.5442866666667	5954.683490873437	244.69707	0	16
1546	38.5442866666667	5955.688304795197	345.19812	0	16
1546	38.5442866666667	5956.684338920313	850.37494	0	16
1546	38.5442866666667	5956.6880908734365	32.243	0	0
1546	38.5442866666667	5957.692904795196	70.490685	0	0
1546	38.5442866666667	6070.162543563281	336.39783	0	16
1546	38.5442866666667	6071.164843563282	573.1148	0	784
1546	38.5442866666667	6072.1671435632825	399.24045	0	16
1546	38.5442866666667	6817.638747101875	593.0195	0	16
1546	38.5442866666667	6818.641047101875	1544.1722	0	784
1546	38.5442866666667	6819.6433471018745	436.26428	0	16
1546	38.5442866666667	7451.7551722974995	3048.9583	0	0
1546	38.5442866666667	7452.7574722975	1972.1913	0	0
1546	38.5442866666667	7454.7620722975	3315.3743	0	16
1546	38.5442866666667	7455.7643722975	2907.596	0	16
1546	38.5442866666667	7456.766672297499	3415.9094	0	784
1546	38.5442866666667	7457.768972297499	2178.4507	0	16
1546	38.5442866666667	7469.803124602187	1595.114	0	16
1546	38.5442866666667	7470.8054246021875	1532.3035	0	16
1546	38.5442866666667	7471.807724602187	1387.7367	0	16
1546	38.5442866666667	7473.812324602187	1413.63	0	0
1546	38.5442866666667	7655.838305526667	1437.848	0	16
1546	38.5442866666667	7656.840605526667	5218.702	0	784
1546	38.5442866666667	7657.842905526667	1440.6531	0	16
1546	38.5442866666667	7658.845205526666	2475.7808	0	16
1546	38.5442866666667	7659.847505526666	4871.051	0	16
1546	38.5442866666667	7660.849805526666	1298.4042	0	16
1546	38.5442866666667	11480.217674487902	327.6057	0	0
1546	38.5442866666667	11481.129316647502	1360.1259	0	0
1546	38.5442866666667	11481.219974487902	875.67487	0	0
1546	38.5442866666667	11484.136216647503	3596.218	0	16
1546	38.5442866666667	11484.226874487902	1887.7142	0	16
1546	38.5442866666667	11485.138516647501	3639.4375	0	784
1546	38.5442866666667	11485.2291744879	1910.4009	0	16
1546	38.5442866666667	11486.140816647501	1548.8176	0	16
1546	38.5442866666667	11486.231474487902	1865.7123	0	16
1546	38.5442866666667	11487.233774487902	959.5251	0	16
1546	38.5442866666667	11488.145416647501	645.69635	0	0
1546	38.5442866666667	11489.147716647502	12233.953	0	0
1546	38.5442866666667	11490.150016647502	1144.8749	0	0
1546	38.5442866666667	11490.2406744879	600.96375	0	0
1546	38.5442866666667	11493.156916647502	153.63521	0	0
1546	38.5442866666667	11493.247574487901	80.64566	0	0
1546	38.5442866666667	11494.159216647502	77.14233	0	0
1546	38.5442866666667	12753.253494035356	715.5862	0	16
1546	38.5442866666667	12754.255794035356	1884.7725	0	16
1546	38.5442866666667	12755.258094035356	2032.3785	0	16
1546	38.5442866666667	12756.260394035357	1767.5507	0	16
1546	38.5442866666667	12757.262694035357	1419.993	0	16
1546	38.5442866666667	12758.264994035357	2102.879	0	784
1546	38.5442866666667	12759.267294035355	1967.1853	0	16
1546	38.5442866666667	12761.271894035355	427.8579	0	0
1546	38.5442866666667	12763.276494035355	203.18011	0	0
1546	38.5442866666667	12764.278794035356	1412.8397	0	0
1546	38.5442866666667	12766.283394035356	20.985935	0	0
1549	38.5869533333333	463.2406255126953	7414.438	0	0
1549	38.5869533333333	464.2429255126953	3976.457	0	0
1549	38.5869533333333	471.77254689941407	9260.163	0	0
1549	38.5869533333333	472.77484689941406	6686.2026	0	0
1549	38.5869533333333	495.5394231201172	5514.5376	0	0
1549	38.5869533333333	496.5417231201172	4130.285	0	0
1549	38.5869533333333	498.54632312011717	32.63198	0	0
1549	38.5869533333333	503.1063481689453	12430.078	0	0
1549	38.5869533333333	504.1086481689453	4069.3718	0	0
1549	38.5869533333333	564.1954747558593	44272.25	0	0
1549	38.5869533333333	565.1977747558593	14006.929	0	0
1549	38.5869533333333	634.8128453613281	3942.6594	0	0
1549	38.5869533333333	635.8151453613281	3942.1143	0	0
1549	38.5869533333333	638.2136021972656	25257.229	0	0
1549	38.5869533333333	639.2159021972656	7391.333	0	0
1549	38.5869533333333	664.0754186035156	6312.7627	0	0
1549	38.5869533333333	665.0777186035156	3294.1443	0	0
1549	38.5869533333333	682.6338902832031	4638.81	0	0
1549	38.5869533333333	683.6361902832031	17249.92	0	0
1549	38.5869533333333	699.3976231933593	3930.8628	0	0
1549	38.5869533333333	700.3999231933593	4138.676	0	0
1549	38.5869533333333	716.3584996582031	4381.008	0	0
1549	38.5869533333333	717.3607996582031	3427.8042	0	0
1549	38.5869533333333	752.5802098632812	25017.33	0	0
1549	38.5869533333333	753.5825098632812	5891.1367	0	0
1549	38.5869533333333	756.5894098632812	92.553345	0	0
1549	38.5869533333333	791.6161595703124	6200.0156	0	0
1549	38.5869533333333	792.6184595703124	3938.8242	0	0
1549	38.5869533333333	795.6253595703124	27.33064	0	0
1549	38.5869533333333	802.2683202148437	16543.756	0	0
1549	38.5869533333333	802.6045323730468	18482.158	0	0
1549	38.5869533333333	803.2706202148437	9747.675	0	0
1549	38.5869533333333	803.6068323730468	10284.144	0	0
1549	38.5869533333333	864.6411229492187	15684.186	0	0
1549	38.5869533333333	865.6434229492187	5854.082	0	0
1549	38.5869533333333	866.3421422363281	13936.336	0	0
1549	38.5869533333333	867.3444422363281	8138.7456	0	0
1549	38.5869533333333	913.703530891927	9284.063	0	784
1549	38.5869533333333	914.705830891927	2842.221	0	16
1549	38.5869533333333	915.708130891927	2736.72	0	16
1549	38.5869533333333	921.5373802547656	3053.2183	0	0
1549	38.5869533333333	922.5396802547656	2085.9592	0	0
1549	38.5869533333333	924.5278282528125	4220.097	0	0
1549	38.5869533333333	925.0278722167968	3160.9836	0	0
1549	38.5869533333333	925.5301282528125	3570.8345	0	0
1549	38.5869533333333	926.0301722167968	3915.505	0	0
1549	38.5869533333333	927.0516148925781	4997.161	0	0
1549	38.5869533333333	928.0539148925781	4219.7046	0	0
1549	38.5869533333333	936.987863671875	5466.8457	0	0
1549	38.5869533333333	937.9901636718749	3335.6685	0	0
1549	38.5869533333333	976.247432745	2429.7844	0	0
1549	38.5869533333333	977.249732745	2576.916	0	0
1549	38.5869533333333	996.8859825496875	3444.1711	0	0
1549	38.5869533333333	997.8882825496875	3152.3013	0	0
1549	38.5869533333333	1025.423410546875	4607.9585	0	0
1549	38.5869533333333	1026.425710546875	3309.1326	0	0
1549	38.5869533333333	1170.4218846679687	12017.183	0	0
1549	38.5869533333333	1170.9239598632812	17896.318	0	0
1549	38.5869533333333	1171.4241846679688	6077.635	0	0
1549	38.5869533333333	1171.9262598632813	8557.629	0	0
1549	38.5869533333333	1174.4310846679687	221.47023	0	0
1549	38.5869533333333	1174.9331598632812	268.45486	0	0
1549	38.5869533333333	1181.4840184570312	15936.382	0	0
1549	38.5869533333333	1182.4863184570313	7084.9673	0	0
1549	38.5869533333333	1205.4666234375	10035.1045	0	0
1549	38.5869533333333	1206.4689234375	6806.3447	0	0
1549	38.5869533333333	1211.4804234375	11.31933	0	0
1549	38.5869533333333	1239.1891576171874	14349.05	0	0
1549	38.5869533333333	1240.1914576171876	7064.15	0	0
1549	38.5869533333333	1252.0229588867187	33111.48	0	0
1549	38.5869533333333	1252.5268651367187	36855.715	0	0
1549	38.5869533333333	1253.0252588867188	16363.443	0	0
1549	38.5869533333333	1253.5291651367188	10501.546	0	0
1549	38.5869533333333	1255.0442467098437	7120.913	0	0
1549	38.5869533333333	1256.0465467098438	4487.3726	0	0
1549	38.5869533333333	1256.3559532528125	1511.604	0	0
1549	38.5869533333333	1257.3582532528126	3509.305	0	0
1549	38.5869533333333	1257.5439669246875	15.935952	0	0
1549	38.5869533333333	1315.5268041015624	6880.219	0	0
1549	38.5869533333333	1316.5291041015626	4111.665	0	0
1549	38.5869533333333	1325.748212755625	2161.014	0	0
1549	38.5869533333333	1326.71427720875	1788.494	0	0
1549	38.5869533333333	1326.7505127556249	1739.5454	0	0
1549	38.5869533333333	1327.7165772087499	1288.412	0	0
1549	38.5869533333333	1337.5349083309375	64313.89	193	112
1549	38.5869533333333	1338.536077666875	9338.0625	0	16
1549	38.5869533333333	1338.5372083309376	9461.713	193	112
1549	38.5869533333333	1339.538377666875	6657.119	0	16
1549	38.5869533333333	1339.5395083309375	8129.7188	193	112
1549	38.5869533333333	1340.540677666875	2189.1	193	112
1549	38.5869533333333	1347.9310399414062	8860.533	0	0
1549	38.5869533333333	1348.9333399414063	5545.429	0	0
1549	38.5869533333333	1417.5649510742187	8780.384	0	0
1549	38.5869533333333	1418.5672510742188	4087.3264	0	0
1549	38.5869533333333	1512.6122398739062	2098.7393	0	0
1549	38.5869533333333	1513.6145398739063	1636.6622	0	0
1549	38.5869533333333	1572.2603856445312	15059.356	0	0
1549	38.5869533333333	1572.5919896484374	7608.8105	0	0
1549	38.5869533333333	1573.2626856445313	9295.26	0	0
1549	38.5869533333333	1573.5942896484376	6389.6675	0	0
1549	38.5869533333333	1675.6335304663542	1758.1265	0	16
1549	38.5869533333333	1676.6358304663543	3647.821	0	784
1549	38.5869533333333	1677.6381304663541	1889.4792	0	16
1549	38.5869533333333	1681.6560765625	8365.448	0	0
1549	38.5869533333333	1682.6583765625	6060.3174	0	0
1549	38.5869533333333	1687.0363731746875	5853.8765	0	0
1549	38.5869533333333	1687.373653448125	2384.0703	0	0
1549	38.5869533333333	1688.0386731746876	3681.0105	0	0
1549	38.5869533333333	1688.375953448125	4408.331	0	0
1549	38.5869533333333	1688.7043419246875	2226.3545	0	0
1549	38.5869533333333	1689.7066419246876	2638.0298	0	0
1549	38.5869533333333	1691.7112419246876	445.00223	0	0
1549	38.5869533333333	1692.385153448125	39.77874	0	0
1549	38.5869533333333	1692.7135419246874	3375.9336	0	0
1549	38.5869533333333	1693.0501731746874	21.120611	0	0
1549	38.5869533333333	1694.05749133875	2129.325	0	0
1549	38.5869533333333	1695.05979133875	1626.594	0	0
1549	38.5869533333333	1706.9905528435156	2246.8367	0	0
1549	38.5869533333333	1707.9928528435157	1634.6152	0	0
1549	38.5869533333333	1708.6521703125	25799.457	0	0
1549	38.5869533333333	1709.6544703125	4094.0437	0	0
1549	38.5869533333333	1789.4938047779688	2853.8455	0	16
1549	38.5869533333333	1790.4961047779689	3753.9119	0	16
1549	38.5869533333333	1791.4984047779687	3089.455	0	16
1549	38.5869533333333	1838.690374541875	16574.996	4079	112
1549	38.5869533333333	1839.692674541875	7659.388	4079	112
1549	38.5869533333333	1840.694974541875	2409.5952	4079	112
1549	38.5869533333333	1850.47289283375	1066.2075	0	16
1549	38.5869533333333	1851.47519283375	1298.8813	0	16
1549	38.5869533333333	1852.47749283375	1644.9321	0	16
1549	38.5869533333333	1858.5314769157812	2710.3462	0	0
1549	38.5869533333333	1859.5337769157813	3775.8645	0	0
1549	38.5869533333333	1890.5949252254686	6295.524	10336	112
1549	38.5869533333333	1891.5972252254687	9883.466	10336	112
1549	38.5869533333333	1892.5995252254686	8160.799	10336	112
1549	38.5869533333333	1893.6018252254687	2562.8494	10336	112
1549	38.5869533333333	1902.5938645134374	1251.692	0	16
1549	38.5869533333333	1903.5961645134375	1701.9398	0	784
1549	38.5869533333333	1904.5984645134374	1330.986	0	16
1549	38.5869533333333	1930.08866307875	1833.2802	0	16
1549	38.5869533333333	1931.09096307875	4504.9395	1	816
1549	38.5869533333333	1932.09326307875	1812.164	1	48
1549	38.5869533333333	1935.10016307875	68.35773	0	0
1549	38.5869533333333	1993.6333001230207	2058.339	0	784
1549	38.5869533333333	1994.6356001230208	1228.1985	0	16
1549	38.5869533333333	1995.6379001230207	1477.3434	0	16
1549	38.5869533333333	2040.7647250301561	49892.957	2551	112
1549	38.5869533333333	2041.7670250301562	56196.06	2551	112
1549	38.5869533333333	2042.769325030156	22088.703	2551	112
1549	38.5869533333333	2043.7716250301562	4363.3203	2551	112
1549	38.5869533333333	2044.773925030156	2314.0461	2551	112
1549	38.5869533333333	2047.780825030156	107.793625	0	0
1549	38.5869533333333	2056.760063243906	1243.6095	12468	112
1549	38.5869533333333	2057.7623632439063	2213.0852	12468	112
1549	38.5869533333333	2058.7646632439064	1039.6014	12468	112
1549	38.5869533333333	2094.6771395809374	8179.6147	0	16
1549	38.5869533333333	2095.6794395809375	9711.908	0	16
1549	38.5869533333333	2096.6817395809376	2973.2996	0	48
1549	38.5869533333333	2097.684039580937	4407.832	0	48
1549	38.5869533333333	2170.82596776625	1280.008	0	16
1549	38.5869533333333	2171.82826776625	1304.9978	0	784
1549	38.5869533333333	2172.83056776625	1179.2002	0	16
1549	38.5869533333333	2181.8670809871874	11095.238	0	784
1549	38.5869533333333	2182.8693809871875	8266.329	0	16
1549	38.5869533333333	2183.8716809871876	2868.814	0	16
1549	38.5869533333333	2184.873980987187	3097.795	0	16
1549	38.5869533333333	2186.8197787410936	9442.051	7165	112
1549	38.5869533333333	2187.8220787410937	11609.242	7165	112
1549	38.5869533333333	2188.824378741094	6294.974	7165	112
1549	38.5869533333333	2189.8266787410935	2670.6995	7165	112
1549	38.5869533333333	2202.815689385625	812730.2	261	112
1549	38.5869533333333	2203.7755892879686	6029.2764	0	48
1549	38.5869533333333	2203.817989385625	818024.1	261	112
1549	38.5869533333333	2204.7778892879687	13524.35	0	16
1549	38.5869533333333	2204.820289385625	495433.2	261	112
1549	38.5869533333333	2205.780189287969	13375.762	0	16
1549	38.5869533333333	2205.8225893856247	193173.89	261	112
1549	38.5869533333333	2206.7824892879685	4407.176	0	16
1549	38.5869533333333	2206.824889385625	61230.113	261	112
1549	38.5869533333333	2207.827189385625	24362.617	261	112
1549	38.5869533333333	2208.829489385625	3559.191	0	48
1549	38.5869533333333	2256.73150845875	11724.73	5429	112
1549	38.5869533333333	2257.73380845875	8555.825	5429	112
1549	38.5869533333333	2258.7361084587496	6450.2417	5429	112
1549	38.5869533333333	2259.7384084587497	4754.648	5429	112
1549	38.5869533333333	2260.736327373906	2440.64	5429	112
1549	38.5869533333333	2325.7659767554164	13465.665	0	16
1549	38.5869533333333	2326.7682767554165	14090.107	0	16
1549	38.5869533333333	2327.7705767554166	9903.536	0	16
1549	38.5869533333333	2348.73993508875	5916.3516	0	16
1549	38.5869533333333	2348.874283135625	1451317.4	139	112
1549	38.5869533333333	2348.92938821375	8413.29	0	16
1549	38.5869533333333	2349.0005145158334	4527.292	0	16
1549	38.5869533333333	2349.74223508875	5254.1553	0	16
1549	38.5869533333333	2349.876583135625	1571759.2	139	112
1549	38.5869533333333	2349.93168821375	9099.189	0	16
1549	38.5869533333333	2350.0028145158335	6371.2334	0	16
1549	38.5869533333333	2350.74453508875	3486.917	0	16
1549	38.5869533333333	2350.878883135625	1012383.8	139	112
1549	38.5869533333333	2350.93398821375	3596.471	0	16
1549	38.5869533333333	2351.0051145158336	3959.4053	0	16
1549	38.5869533333333	2351.8811831356247	435769.16	139	112
1549	38.5869533333333	2352.883483135625	156301.9	139	112
1549	38.5869533333333	2353.885783135625	36547.832	139	112
1549	38.5869533333333	2354.888083135625	13333.039	0	48
1549	38.5869533333333	2365.898758233281	512769.4	303	112
1549	38.5869533333333	2366.901058233281	609357.75	303	112
1549	38.5869533333333	2367.9033582332813	364682.0	303	112
1549	38.5869533333333	2368.905658233281	132567.34	303	112
1549	38.5869533333333	2369.907958233281	48863.92	303	112
1549	38.5869533333333	2370.910258233281	15314.06	303	112
1549	38.5869533333333	2371.9125582332813	5835.3438	0	16
1549	38.5869533333333	2372.833833898203	4678.7905	0	16
1549	38.5869533333333	2373.836133898203	6351.1978	0	48
1549	38.5869533333333	2373.917158233281	680.81946	0	0
1549	38.5869533333333	2374.8384338982028	3726.0938	0	48
1549	38.5869533333333	2375.840733898203	2651.8298	0	16
1549	38.5869533333333	2381.89227883875	11399.124	1095	112
1549	38.5869533333333	2382.89457883875	6653.499	1095	112
1549	38.5869533333333	2383.89687883875	4060.892	1095	112
1549	38.5869533333333	2386.8148117790624	1668.6785	0	16
1549	38.5869533333333	2386.8233567009374	2544.2217	0	16
1549	38.5869533333333	2386.90377883875	1946.2433	0	0
1549	38.5869533333333	2386.9354103491664	7675.898	0	48
1549	38.5869533333333	2387.8171117790625	1387.9913	0	16
1549	38.5869533333333	2387.8256567009375	1388.5391	0	16
1549	38.5869533333333	2387.9377103491665	3396.0315	0	16
1549	38.5869533333333	2388.8194117790626	722.85815	0	16
1549	38.5869533333333	2388.827956700937	1384.3414	0	16
1549	38.5869533333333	2388.9400103491666	3103.2188	0	16
1549	38.5869533333333	2393.929275811406	595464.3	283	112
1549	38.5869533333333	2394.931575811406	700360.94	283	112
1549	38.5869533333333	2395.9338758114063	446188.22	283	112
1549	38.5869533333333	2396.936175811406	163462.64	283	112
1549	38.5869533333333	2397.938475811406	66717.7	283	112
1549	38.5869533333333	2398.940775811406	13186.782	283	112
1549	38.5869533333333	2399.9430758114063	2138.0789	0	48
1549	38.5869533333333	2400.789543224375	2783.469	0	16
1549	38.5869533333333	2401.781814873906	84792.3	1436	112
1549	38.5869533333333	2401.791843224375	4344.934	0	16
1549	38.5869533333333	2402.784114873906	102359.26	1436	112
1549	38.5869533333333	2402.7900523552344	2145.9688	0	16
1549	38.5869533333333	2402.7941432243747	3390.7156	0	16
1549	38.5869533333333	2403.7864148739063	65922.66	1436	112
1549	38.5869533333333	2404.788714873906	30607.938	1436	112
1549	38.5869533333333	2405.791014873906	20861.441	1436	112
1549	38.5869533333333	2405.892166436406	159534.72	1063	112
1549	38.5869533333333	2406.793314873906	6851.1313	1436	112
1549	38.5869533333333	2406.799252355234	3012.3813	0	16
1549	38.5869533333333	2406.8033432243747	73.42986	0	0
1549	38.5869533333333	2406.894466436406	154847.56	1063	112
1549	38.5869533333333	2407.7956148739063	1833.4863	1436	112
1549	38.5869533333333	2407.8056432243748	20.257984	0	0
1549	38.5869533333333	2407.8967664364063	110022.49	1063	112
1549	38.5869533333333	2408.797914873906	505.8258	1436	112
1549	38.5869533333333	2408.899066436406	40529.168	1063	112
1549	38.5869533333333	2409.901366436406	12384.259	1063	112
1549	38.5869533333333	2412.9123728630466	221.84329	0	0
1549	38.5869533333333	2421.8896029598436	6767.0493	74	112
1549	38.5869533333333	2421.961685479375	29502.443	3671	112
1549	38.5869533333333	2422.8919029598437	4459.1104	74	112
1549	38.5869533333333	2422.963985479375	30136.068	3671	112
1549	38.5869533333333	2423.894202959844	5955.242	74	112
1549	38.5869533333333	2423.966285479375	17681.725	3671	112
1549	38.5869533333333	2424.8965029598435	1753.8767	74	112
1549	38.5869533333333	2424.9685854793747	8628.279	3671	112
1549	38.5869533333333	2425.970885479375	4572.2	3671	112
1549	38.5869533333333	2430.94208352625	3241.0447	1	48
1549	38.5869533333333	2431.94438352625	3129.286	1	48
1549	38.5869533333333	2432.94668352625	3865.3054	1	48
1549	38.5869533333333	2435.95358352625	2635.1084	0	0
1549	38.5869533333333	2436.95588352625	69.4788	0	0
1549	38.5869533333333	2437.948501885625	57303.402	1812	112
1549	38.5869533333333	2437.9581835262497	19.250275	0	0
1549	38.5869533333333	2438.950801885625	55580.16	1812	112
1549	38.5869533333333	2439.953101885625	39814.44	1812	112
1549	38.5869533333333	2440.9554018856247	26932.164	1812	112
1549	38.5869533333333	2441.957701885625	7682.2554	1812	112
1549	38.5869533333333	2442.960001885625	5005.317	0	48
1549	38.5869533333333	2443.962301885625	1062.8746	0	16
1549	38.5869533333333	2446.844671416875	4120.667	9925	112
1549	38.5869533333333	2446.9618856560155	11878.54	8725	112
1549	38.5869533333333	2446.969201885625	16.855719	0	0
1549	38.5869533333333	2447.846971416875	7239.756	9925	112
1549	38.5869533333333	2447.9641856560156	15430.865	8725	112
1549	38.5869533333333	2448.849271416875	2549.9658	9925	112
1549	38.5869533333333	2448.9664856560153	7459.3857	8725	112
1549	38.5869533333333	2449.9687856560154	6417.4883	8725	112
1549	38.5869533333333	2450.9710856560155	2124.5017	0	16
1549	38.5869533333333	2451.973385656015	1379.9497	0	16
1549	38.5869533333333	2459.810854161875	4791.7466	9661	112
1549	38.5869533333333	2460.813154161875	5548.66	9661	112
1549	38.5869533333333	2461.8154541618746	3574.2424	9661	112
1549	38.5869533333333	2462.8177541618747	3840.2354	0	16
1549	38.5869533333333	2465.8246541618746	108.40132	0	0
1549	38.5869533333333	2465.9140780575	7259.4517	0	48
1549	38.5869533333333	2466.9163780575	9042.05	0	16
1549	38.5869533333333	2467.9186780575	5349.12	0	16
1549	38.5869533333333	2468.9209780574997	4096.9307	0	48
1549	38.5869533333333	2469.9232780575	2493.3506	0	16
1549	38.5869533333333	2510.93720071375	4977.135	721	112
1549	38.5869533333333	2511.93950071375	9723.161	721	112
1549	38.5869533333333	2512.94180071375	8042.5474	721	112
1549	38.5869533333333	2520.9881447241664	6903.2856	0	16
1549	38.5869533333333	2521.9904447241665	5398.606	5518	112
1549	38.5869533333333	2522.9927447241666	6017.248	5518	112
1549	38.5869533333333	2537.0751363884374	3927.0293	3784	112
1549	38.5869533333333	2538.0774363884375	4680.4277	3784	112
1549	38.5869533333333	2539.079736388437	3860.471	3784	112
1549	38.5869533333333	2540.0219988908334	11141.536	7737	112
1549	38.5869533333333	2540.0820363884372	1390.4807	3784	112
1549	38.5869533333333	2541.0242988908335	8820.099	7737	112
1549	38.5869533333333	2542.0265988908336	8381.879	7737	112
1549	38.5869533333333	2542.086636388437	328.3219	0	0
1549	38.5869533333333	2544.0174716121874	96866.24	1845	112
1549	38.5869533333333	2544.0311988908334	2636.6133	0	0
1549	38.5869533333333	2545.0197716121875	96193.516	1845	112
1549	38.5869533333333	2545.0334988908335	676.75507	0	0
1549	38.5869533333333	2546.0220716121876	64211.17	1845	112
1549	38.5869533333333	2547.024371612187	36473.055	1845	112
1549	38.5869533333333	2548.0266716121873	14899.7295	1845	112
1549	38.5869533333333	2549.0289716121874	5253.2554	1845	112
1549	38.5869533333333	2551.8026278621874	15448.798	0	48
1549	38.5869533333333	2551.852371514531	8766.425	0	16
1549	38.5869533333333	2551.8712313778124	6731.714	0	16
1549	38.5869533333333	2551.9079852189584	24571.037	0	16
1549	38.5869533333333	2551.9535067684374	2839766.5	57	112
1549	38.5869533333333	2551.954195226328	874672.8	0	16
1549	38.5869533333333	2552.0358716121873	152.15228	0	0
1549	38.5869533333333	2552.0385287410936	8217.622	0	16
1549	38.5869533333333	2552.101333916875	13264.774	0	16
1549	38.5869533333333	2552.8049278621875	16942.225	0	16
1549	38.5869533333333	2552.854671514531	11907.807	0	16
1549	38.5869533333333	2552.8735313778125	9145.986	0	16
1549	38.5869533333333	2552.9102852189585	33870.77	0	16
1549	38.5869533333333	2552.9558067684375	4437704.0	57	112
1549	38.5869533333333	2553.0381716121874	37.01685	0	0
1549	38.5869533333333	2553.0408287410937	8438.088	0	16
1549	38.5869533333333	2553.103633916875	19405.143	0	16
1549	38.5869533333333	2553.2597866196484	19206.984	0	48
1549	38.5869533333333	2553.8072278621876	11167.584	0	16
1549	38.5869533333333	2553.8569715145313	9077.655	0	16
1549	38.5869533333333	2553.8758313778126	5665.31	0	16
1549	38.5869533333333	2553.9125852189586	14958.773	0	16
1549	38.5869533333333	2553.9581067684376	3085652.8	57	112
1549	38.5869533333333	2554.043128741094	6712.6855	0	16
1549	38.5869533333333	2554.105933916875	13347.299	0	16
1549	38.5869533333333	2554.2620866196485	27653.695	0	16
1549	38.5869533333333	2554.809527862187	6105.0703	0	16
1549	38.5869533333333	2554.859271514531	3896.7517	0	16
1549	38.5869533333333	2554.878131377812	3322.8198	0	16
1549	38.5869533333333	2554.960406768437	1500079.8	57	112
1549	38.5869533333333	2555.0454287410935	4691.273	0	16
1549	38.5869533333333	2555.1082339168747	5244.6055	0	16
1549	38.5869533333333	2555.264386619648	20152.545	0	16
1549	38.5869533333333	2555.9627067684373	573057.4	57	112
1549	38.5869533333333	2556.266686619648	8987.442	0	16
1549	38.5869533333333	2556.9194852189585	3631.5408	0	0
1549	38.5869533333333	2556.9650067684374	166751.06	57	112
1549	38.5869533333333	2557.2689866196483	2687.1946	0	16
1549	38.5869533333333	2557.9673067684375	42970.324	0	16
1549	38.5869533333333	2558.969606768437	14303.256	0	16
1549	38.5869533333333	2559.9719067684373	3187.8308	0	16
1549	38.5869533333333	2560.2758866196486	84.47484	0	0
1549	38.5869533333333	2562.978806768437	87.71104	0	0
1549	38.5869533333333	2567.9436297502084	238179.81	102	112
1549	38.5869533333333	2567.9501974235936	1170.5801	0	0
1549	38.5869533333333	2568.9459297502085	217758.2	102	112
1549	38.5869533333333	2568.976822198125	533544.25	243	112
1549	38.5869533333333	2569.9482297502086	105807.7	102	112
1549	38.5869533333333	2569.979122198125	627928.44	243	112
1549	38.5869533333333	2570.9570974235935	9993.902	102	112
1549	38.5869533333333	2570.981422198125	451398.66	243	112
1549	38.5869533333333	2571.9593974235936	2368.9832	102	112
1549	38.5869533333333	2571.9837221981247	209248.03	243	112
1549	38.5869533333333	2572.9616974235933	1695.8336	102	112
1549	38.5869533333333	2572.986022198125	62604.125	243	112
1549	38.5869533333333	2573.988322198125	25210.535	243	112
1549	38.5869533333333	2574.990622198125	8087.4673	243	112
1549	38.5869533333333	2575.9113027702733	20194.713	0	48
1549	38.5869533333333	2575.9929221981247	2452.1362	0	16
1549	38.5869533333333	2576.041008068125	8395.753	1396	112
1549	38.5869533333333	2576.9136027702734	27588.625	0	48
1549	38.5869533333333	2577.043308068125	10425.716	1396	112
1549	38.5869533333333	2577.915902770273	10750.033	0	48
1549	38.5869533333333	2578.0456080681247	3812.0518	1396	112
1549	38.5869533333333	2578.4040072567186	5688.2104	0	16
1549	38.5869533333333	2578.5203712866664	12446.162	0	16
1549	38.5869533333333	2578.90480071375	7146.239	0	16
1549	38.5869533333333	2578.9112231095833	5939.252	0	16
1549	38.5869533333333	2578.918202770273	9196.417	0	48
1549	38.5869533333333	2579.4063072567187	10495.909	0	16
1549	38.5869533333333	2579.5226712866665	22890.123	0	16
1549	38.5869533333333	2579.90710071375	9958.139	0	16
1549	38.5869533333333	2579.9135231095834	3098.2422	0	48
1549	38.5869533333333	2580.408607256719	6887.629	0	16
1549	38.5869533333333	2580.5249712866666	20342.824	0	16
1549	38.5869533333333	2580.90940071375	7272.2334	0	16
1549	38.5869533333333	2581.0525080681246	1511.5308	0	0
1549	38.5869533333333	2581.4109072567185	6032.9727	0	16
1549	38.5869533333333	2581.9117007137497	3544.607	0	16
1549	38.5869533333333	2583.91630071375	5010.467	0	0
1549	38.5869533333333	2583.9227231095833	16.264666	0	0
1549	38.5869533333333	2584.059408068125	17.326097	0	0
1549	38.5869533333333	2584.969812823125	32132.518	318	112
1549	38.5869533333333	2585.972112823125	45731.55	318	112
1549	38.5869533333333	2586.974412823125	31896.059	318	112
1549	38.5869533333333	2587.9767128231247	19411.846	318	112
1549	38.5869533333333	2588.979012823125	7621.81	318	112
1549	38.5869533333333	2589.9027949821875	4717.819	0	16
1549	38.5869533333333	2590.8999285783334	4657.6597	0	16
1549	38.5869533333333	2590.9050949821876	6860.891	0	16
1549	38.5869533333333	2591.9022285783335	4511.9385	0	16
1549	38.5869533333333	2591.9073949821873	5494.902	0	48
1549	38.5869533333333	2592.9045285783336	2382.047	0	16
1549	38.5869533333333	2592.9096949821874	3865.7324	0	16
1549	38.5869533333333	2592.9882128231247	94.040245	0	0
1549	38.5869533333333	2593.9119949821875	1594.2426	0	16
1549	38.5869533333333	2593.990512823125	23.700624	0	0
1549	38.5869533333333	2594.914294982187	548.1292	0	16
1549	38.5869533333333	2597.00531087	919236.4	166	112
1549	38.5869533333333	2597.06903665125	4172.259	0	16
1549	38.5869533333333	2598.00761087	1121534.5	166	112
1549	38.5869533333333	2598.07133665125	6090.247	0	16
1549	38.5869533333333	2599.00991087	781518.2	166	112
1549	38.5869533333333	2599.07363665125	3345.7522	0	16
1549	38.5869533333333	2600.0122108699998	338230.1	166	112
1549	38.5869533333333	2601.01451087	127270.77	166	112
1549	38.5869533333333	2602.01681087	33001.938	166	112
1549	38.5869533333333	2603.01911087	7486.1763	0	16
1549	38.5869533333333	2604.0214108699997	4465.536	0	16
1549	38.5869533333333	2604.8666133415627	119224.086	0	48
1549	38.5869533333333	2605.868913341563	154689.53	0	16
1549	38.5869533333333	2606.871213341563	104038.48	0	16
1549	38.5869533333333	2607.868957091562	12562.236	0	16
1549	38.5869533333333	2607.873513341563	67158.305	0	16
1549	38.5869533333333	2608.0121956356247	51119.863	0	16
1549	38.5869533333333	2608.86714758875	5620.918	0	16
1549	38.5869533333333	2608.8712570915623	14869.654	0	16
1549	38.5869533333333	2608.875813341563	31049.59	0	16
1549	38.5869533333333	2608.967605889531	50180.59	301	112
1549	38.5869533333333	2609.014495635625	53598.004	0	16
1549	38.5869533333333	2609.8655861304164	3823.218	0	16
1549	38.5869533333333	2609.8735570915624	15589.165	0	16
1549	38.5869533333333	2609.8781133415628	13800.12	0	16
1549	38.5869533333333	2609.969905889531	58600.805	301	112
1549	38.5869533333333	2610.016795635625	42163.008	0	48
1549	38.5869533333333	2610.8678861304165	7918.271	0	16
1549	38.5869533333333	2610.8758570915625	7019.6997	0	16
1549	38.5869533333333	2610.880413341563	4100.5176	0	16
1549	38.5869533333333	2610.9722058895313	40154.19	301	112
1549	38.5869533333333	2611.0190956356246	24874.887	0	16
1549	38.5869533333333	2611.8701861304166	6297.5864	0	16
1549	38.5869533333333	2611.8781570915626	2657.5527	0	16
1549	38.5869533333333	2611.882713341563	1248.5437	0	16
1549	38.5869533333333	2611.974505889531	18808.941	301	112
1549	38.5869533333333	2612.0213956356247	5716.7256	0	16
1549	38.5869533333333	2612.871086193125	2025.2954	0	16
1549	38.5869533333333	2612.880457091562	1534.9032	0	16
1549	38.5869533333333	2612.885013341563	152.78674	0	16
1549	38.5869533333333	2612.9990120418747	53572.37	332	112
1549	38.5869533333333	2613.873386193125	2132.4548	0	16
1549	38.5869533333333	2613.8747861304164	2678.2522	0	16
1549	38.5869533333333	2613.8827570915623	408.3972	0	16
1549	38.5869533333333	2613.8873133415627	39.0004	0	16
1549	38.5869533333333	2614.001312041875	54065.387	332	112
1549	38.5869533333333	2614.0330587028902	264.53845	0	0
1549	38.5869533333333	2614.8756861931247	1890.2504	0	16
1549	38.5869533333333	2614.8770861304165	3405.5337	0	48
1549	38.5869533333333	2614.8850570915624	124.49391	0	16
1549	38.5869533333333	2614.9520162410936	4310.962	0	16
1549	38.5869533333333	2615.003612041875	39855.344	332	112
1549	38.5869533333333	2615.9543162410937	2789.5657	0	16
1549	38.5869533333333	2616.0059120418746	16986.854	332	112
1549	38.5869533333333	2616.956616241094	2979.692	0	16
1549	38.5869533333333	2617.0082120418747	7468.547	332	112
1549	38.5869533333333	2618.010512041875	2778.0037	332	112
1549	38.5869533333333	2618.9612162410936	3005.9956	0	0
1549	38.5869533333333	2620.0151120418745	430.20538	0	16
1549	38.5869533333333	2620.0189064429164	1717.2131	0	16
1549	38.5869533333333	2621.0174120418746	119.80499	0	16
1549	38.5869533333333	2621.0212064429165	1859.693	0	16
1549	38.5869533333333	2621.857482482187	4810.8037	0	16
1549	38.5869533333333	2621.9681162410934	27.133757	0	0
1549	38.5869533333333	2622.0197120418748	30.724539	0	16
1549	38.5869533333333	2622.0235064429166	2518.5872	0	16
1549	38.5869533333333	2622.8597824821873	1375.1273	0	16
1549	38.5869533333333	2623.8620824821874	5784.541	0	16
1549	38.5869533333333	2624.8643824821875	7321.391	0	16
1549	38.5869533333333	2625.0304064429165	173.27003	0	16
1549	38.5869533333333	2625.0340706356246	8737.267	0	16
1549	38.5869533333333	2625.8666824821876	1749.1924	0	16
1549	38.5869533333333	2626.0327064429166	59.137104	0	16
1549	38.5869533333333	2626.0363706356247	15263.353	0	16
1549	38.5869533333333	2627.0350064429163	18.079262	0	16
1549	38.5869533333333	2627.038670635625	6559.7554	0	16
1549	38.5869533333333	2628.0409706356245	7401.3	0	16
1549	38.5869533333333	2629.0432706356246	4053.8599	0	16
1549	38.5869533333333	2630.0455706356247	939.24506	0	16
1549	38.5869533333333	2632.0501706356245	99.3704	0	0
1549	38.5869533333333	2640.0449374325	10859.542	4943	112
1549	38.5869533333333	2641.0472374325	9244.496	4943	112
1549	38.5869533333333	2642.0495374325	10036.653	4943	112
1549	38.5869533333333	2642.0618820915624	3183.4177	0	16
1549	38.5869533333333	2643.0518374324997	5979.0415	4943	112
1549	38.5869533333333	2643.0641820915625	4850.677	0	16
1549	38.5869533333333	2644.066482091562	1755.4594	0	16
1549	38.5869533333333	2647.0610374324997	98.851555	0	0
1549	38.5869533333333	2649.0779820915623	32.682873	0	0
1549	38.5869533333333	2649.914871514531	9306.2295	7128	112
1549	38.5869533333333	2650.917171514531	10070.511	7128	112
1549	38.5869533333333	2651.9194715145313	8309.957	7128	112
1549	38.5869533333333	2652.921771514531	8309.794	7128	112
1549	38.5869533333333	2654.02474446375	5086.3315	915	112
1549	38.5869533333333	2654.926371514531	5431.942	0	0
1549	38.5869533333333	2655.02704446375	8683.126	915	112
1549	38.5869533333333	2656.02934446375	5382.05	915	112
1549	38.5869533333333	2657.0316444637497	3858.583	915	112
1549	38.5869533333333	2658.03394446375	3180.3816	915	112
1549	38.5869533333333	2682.3188063079165	2660.2576	0	16
1549	38.5869533333333	2683.3211063079166	1365.1608	0	16
1549	38.5869533333333	2684.3234063079167	795.34076	0	16
1549	38.5869533333333	2689.018119127695	2250.3235	0	16
1549	38.5869533333333	2690.0204191276953	1686.1117	0	16
1549	38.5869533333333	2691.022719127695	1580.7637	0	16
1549	38.5869533333333	2692.102722979375	150171.62	1085	112
1549	38.5869533333333	2693.027319127695	1427.411	0	0
1549	38.5869533333333	2693.105022979375	198393.27	1085	112
1549	38.5869533333333	2694.107322979375	126445.78	1085	112
1549	38.5869533333333	2695.1096229793748	69151.39	1085	112
1549	38.5869533333333	2696.111922979375	29663.938	1085	112
1549	38.5869533333333	2697.114222979375	10244.03	1085	112
1549	38.5869533333333	2701.152824474375	2621.9875	0	48
1549	38.5869533333333	2702.155124474375	1997.12	0	16
1549	38.5869533333333	2703.1574244743747	1941.5599	0	16
1549	38.5869533333333	2706.0564227189584	3113.381	0	16
1549	38.5869533333333	2707.0587227189585	6593.9473	0	16
1549	38.5869533333333	2708.0610227189586	5346.3223	0	16
1549	38.5869533333333	2712.0702227189586	327.69962	0	0
1549	38.5869533333333	2712.0764033806245	104583.1	642	112
1549	38.5869533333333	2713.040808916875	18123.547	1932	112
1549	38.5869533333333	2713.072522718958	58.10261	0	0
1549	38.5869533333333	2713.0787033806246	138866.58	642	112
1549	38.5869533333333	2714.043108916875	23658.059	1932	112
1549	38.5869533333333	2714.081003380624	72670.6	642	112
1549	38.5869533333333	2715.045408916875	19348.137	1932	112
1549	38.5869533333333	2715.0833033806243	34138.285	642	112
1549	38.5869533333333	2716.047708916875	8762.261	1932	112
1549	38.5869533333333	2716.0856033806244	14877.853	642	112
1549	38.5869533333333	2717.050008916875	1780.6624	1932	112
1549	38.5869533333333	2717.087903380624	10098.76	642	112
1549	38.5869533333333	2718.221971715586	2662.3699	0	16
1549	38.5869533333333	2719.224271715586	2570.6873	0	48
1549	38.5869533333333	2720.056908916875	254.67928	0	0
1549	38.5869533333333	2720.2265717155856	2591.311	0	16
1549	38.5869533333333	2721.2288717155857	1599.5522	0	48
1549	38.5869533333333	2722.0994033806246	16.575161	0	0
1549	38.5869533333333	2732.141649449961	8880.312	435	112
1549	38.5869533333333	2733.143949449961	17390.186	435	112
1549	38.5869533333333	2734.1462494499606	8061.9443	435	112
1549	38.5869533333333	2735.1485494499607	6195.068	435	112
1549	38.5869533333333	2737.1688767204687	1813.7026	0	16
1549	38.5869533333333	2738.093268663828	2173.6208	356	112
1549	38.5869533333333	2738.1554494499605	261.50113	0	0
1549	38.5869533333333	2738.171176720469	2935.0542	0	16
1549	38.5869533333333	2739.095568663828	2394.2412	356	112
1549	38.5869533333333	2739.1577494499606	84.11275	0	0
1549	38.5869533333333	2739.1734767204684	1806.4104	0	16
1549	38.5869533333333	2740.0978686638277	1532.9906	356	112
1549	38.5869533333333	2742.102468663828	580.1116	0	0
1549	38.5869533333333	2743.0930061824997	29436.412	356	112
1549	38.5869533333333	2744.0953061825	42449.785	356	112
1549	38.5869533333333	2744.1070686638277	85.98497	0	0
1549	38.5869533333333	2745.0976061825	21846.627	356	112
1549	38.5869533333333	2745.109368663828	27.709743	0	0
1549	38.5869533333333	2746.0999061824996	13391.253	356	112
1549	38.5869533333333	2747.1022061824997	8133.3213	356	112
1549	38.5869533333333	2748.1045061825	2062.5596	0	16
1549	38.5869533333333	2750.1091061824995	294.88867	0	0
1549	38.5869533333333	2755.0277229793746	86078.125	1752	112
1549	38.5869533333333	2756.0300229793747	112241.38	1752	112
1549	38.5869533333333	2757.032322979375	68213.81	1752	112
1549	38.5869533333333	2758.0346229793745	40440.12	1752	112
1549	38.5869533333333	2759.0369229793746	19763.818	1752	112
1549	38.5869533333333	2760.0392229793747	4000.535	1752	112
1549	38.5869533333333	2772.055496514531	4679.3677	0	16
1549	38.5869533333333	2773.057796514531	9929.03	0	16
1549	38.5869533333333	2774.0600965145313	9010.161	0	16
1549	38.5869533333333	2775.062396514531	2207.7976	0	16
1549	38.5869533333333	2795.1009677059374	4514.8374	7136	112
1549	38.5869533333333	2796.1032677059375	6838.3965	7136	112
1549	38.5869533333333	2796.2267696217186	1214.9027	0	16
1549	38.5869533333333	2797.1055677059376	5208.201	7136	112
1549	38.5869533333333	2797.2290696217187	994.43616	0	48
1549	38.5869533333333	2798.107867705937	5735.6636	7136	112
1549	38.5869533333333	2798.231369621719	916.17914	0	16
1549	38.5869533333333	2800.084060967656	18740.879	6063	112
1549	38.5869533333333	2800.2359696217186	1154.4757	0	0
1549	38.5869533333333	2801.086360967656	25936.668	6063	112
1549	38.5869533333333	2802.0886609676563	21379.256	6063	112
1549	38.5869533333333	2803.090960967656	2182.6755	6063	112
1549	38.5869533333333	2806.1094955681247	1226.9683	0	0
1549	38.5869533333333	2807.944617540781	1380.2865	1	48
1549	38.5869533333333	2808.946917540781	1922.2496	1	48
1549	38.5869533333333	2809.104760967656	20.986622	0	0
1549	38.5869533333333	2809.949217540781	1548.9989	1	48
1549	38.5869533333333	2811.953817540781	501.99335	0	0
1549	38.5869533333333	2812.04827962	22851.87	2914	112
1549	38.5869533333333	2813.05057962	41293.625	2914	112
1549	38.5869533333333	2814.05287962	32659.002	2914	112
1549	38.5869533333333	2815.0551796199998	13307.434	2914	112
1549	38.5869533333333	2816.05747962	6099.6665	2914	112
1549	38.5869533333333	2819.067613243906	124.35802	0	0
1549	38.5869533333333	2822.2555410515233	17329.648	1921	112
1549	38.5869533333333	2823.2578410515234	14307.6045	1921	112
1549	38.5869533333333	2824.260141051523	11320.253	1921	112
1549	38.5869533333333	2825.1553879509374	2991.0037	0	48
1549	38.5869533333333	2825.262441051523	4210.474	1921	112
1549	38.5869533333333	2826.1576879509375	2546.535	0	48
1549	38.5869533333333	2826.2578471004686	3937.5615	1921	112
1549	38.5869533333333	2827.1599879509376	1533.9829	0	16
1549	38.5869533333333	2828.0836037085414	2119.0635	0	16
1549	38.5869533333333	2829.0859037085415	4664.5425	0	16
1549	38.5869533333333	2830.0882037085416	2558.755	0	48
1549	38.5869533333333	2831.1691879509376	1498.7354	0	0
1549	38.5869533333333	2842.148429943125	5549.2554	10854	112
1549	38.5869533333333	2843.150729943125	2063.2424	10854	112
1549	38.5869533333333	2844.1530299431247	2611.514	10854	112
1549	38.5869533333333	2857.1113543595834	8029.4907	0	48
1549	38.5869533333333	2858.1136543595835	9104.922	8617	112
1549	38.5869533333333	2859.1159543595836	6001.9517	8617	112
1549	38.5869533333333	2860.202934337656	2615.0088	9930	112
1549	38.5869533333333	2861.2052343376563	2240.4934	9930	112
1549	38.5869533333333	2862.207534337656	3647.0442	9930	112
1549	38.5869533333333	2864.4112542245834	3613.859	9051	112
1549	38.5869533333333	2865.4135542245835	1724.8579	9051	112
1549	38.5869533333333	2866.4158542245837	3353.7769	9051	112
1549	38.5869533333333	2871.152039385625	66472.29	399	112
1549	38.5869533333333	2872.154339385625	90560.125	399	112
1549	38.5869533333333	2873.156639385625	73683.695	399	112
1549	38.5869533333333	2874.1589393856248	32503.91	399	112
1549	38.5869533333333	2875.161239385625	15785.941	399	112
1549	38.5869533333333	2876.163539385625	14251.125	399	112
1549	38.5869533333333	2877.165839385625	5316.2207	0	48
1549	38.5869533333333	2878.1681393856247	1224.7651	0	16
1549	38.5869533333333	2878.184704161875	7462.7314	5804	112
1549	38.5869533333333	2879.170439385625	369.14093	0	16
1549	38.5869533333333	2879.187004161875	9002.169	5804	112
1549	38.5869533333333	2880.172739385625	101.858864	0	16
1549	38.5869533333333	2880.1893041618746	8157.665	5804	112
1549	38.5869533333333	2881.1916041618747	4195.0576	5804	112
1549	38.5869533333333	2882.193904161875	3454.2058	5804	112
1549	38.5869533333333	2886.2031041618748	22.99603	0	0
1549	38.5869533333333	2906.2069453728127	7597.807	7708	112
1549	38.5869533333333	2907.209245372813	15320.0	7708	112
1549	38.5869533333333	2908.211545372813	8230.829	7708	112
1549	38.5869533333333	2909.213845372813	3630.4895	7708	112
1549	38.5869533333333	2910.216145372813	2079.0464	7708	112
1549	38.5869533333333	2927.1984169792577	3233.242	6842	112
1549	38.5869533333333	2928.200716979258	2341.5217	6842	112
1549	38.5869533333333	2929.2030169792574	1400.7036	6842	112
1549	38.5869533333333	2931.2076169792576	1258.269	0	0
1549	38.5869533333333	3003.1926290642186	3894.0342	6434	112
1549	38.5869533333333	3004.1949290642187	4191.188	6434	112
1549	38.5869533333333	3005.1972290642184	4409.9155	6434	112
1549	38.5869533333333	3006.1995290642185	2889.671	6434	112
1549	38.5869533333333	3024.2189527922915	1163.0322	0	48
1549	38.5869533333333	3025.2212527922916	1395.1897	0	48
1549	38.5869533333333	3025.3307490837497	2091.9812	8188	112
1549	38.5869533333333	3026.2235527922917	1735.7557	0	48
1549	38.5869533333333	3026.3330490837498	4071.676	8188	112
1549	38.5869533333333	3027.33534908375	3784.491	8188	112
1549	38.5869533333333	3028.33764908375	3141.6868	8188	112
1549	38.5869533333333	3029.33994908375	2335.9624	8188	112
1549	38.5869533333333	3076.231193615	1813.0557	0	16
1549	38.5869533333333	3077.233493615	1364.7324	0	16
1549	38.5869533333333	3078.235793615	2093.2979	0	784
1549	38.5869533333333	3117.336632872812	7869.489	5657	112
1549	38.5869533333333	3118.338932872812	8732.531	5657	112
1549	38.5869533333333	3119.3412328728123	11851.019	5657	112
1549	38.5869533333333	3119.3440341725	2317.831	0	16
1549	38.5869533333333	3120.3435328728124	8594.981	5657	112
1549	38.5869533333333	3120.3463341725	3197.699	0	16
1549	38.5869533333333	3121.345832872812	3716.2976	5657	112
1549	38.5869533333333	3121.3486341725	1009.668	0	16
1549	38.5869533333333	3123.3504328728122	1494.8846	0	0
1549	38.5869533333333	3184.37513261	5978.5747	8978	112
1549	38.5869533333333	3185.37743261	15879.63	8978	112
1549	38.5869533333333	3186.3797326100002	14470.0205	8978	112
1549	38.5869533333333	3187.38203261	6802.569	8978	112
1549	38.5869533333333	3188.38433261	4060.116	8978	112
1549	38.5869533333333	3189.38663261	1720.9194	0	16
1549	38.5869533333333	3325.658338334375	1932.2782	0	48
1549	38.5869533333333	3326.660638334375	1400.7533	0	16
1549	38.5869533333333	3327.662938334375	1230.1779	0	16
1549	38.5869533333333	3330.39268886	2952.228	9277	112
1549	38.5869533333333	3331.39498886	7880.69	9277	112
1549	38.5869533333333	3332.39728886	3379.3823	9277	112
1549	38.5869533333333	3333.3995888599998	2404.4873	9277	112
1549	38.5869533333333	3336.8280781594535	498.7842	9239	112
1549	38.5869533333333	3337.8303781594536	1487.6786	9239	112
1549	38.5869533333333	3338.8326781594537	2701.605	9239	112
1549	38.5869533333333	3340.8372781594535	1653.0098	0	0
1549	38.5869533333333	3352.6731088421875	1179.4799	0	16
1549	38.5869533333333	3353.6754088421876	779.01276	0	16
1549	38.5869533333333	3354.6777088421877	566.41296	0	16
1549	38.5869533333333	3357.6846088421876	644.6215	0	0
1549	38.5869533333333	3371.4561654225	1127.0295	0	16
1549	38.5869533333333	3372.2310649969268	1296.4077	0	16
1549	38.5869533333333	3372.4055062428124	4756.7583	4920	112
1549	38.5869533333333	3372.45638644875	2666.4082	0	16
1549	38.5869533333333	3373.233364996927	758.9496	0	16
1549	38.5869533333333	3373.4078062428125	10845.297	4920	112
1549	38.5869533333333	3373.4270857953125	791.35944	0	16
1549	38.5869533333333	3373.45868644875	2717.2185	0	16
1549	38.5869533333333	3374.2356649969265	852.15314	0	16
1549	38.5869533333333	3374.4101062428126	10883.772	4920	112
1549	38.5869533333333	3374.4293857953126	1012.4534	0	16
1549	38.5869533333333	3374.4609864487497	1504.2097	0	16
1549	38.5869533333333	3375.4124062428123	6908.38	4920	112
1549	38.5869533333333	3375.4316857953127	988.16406	0	16
1549	38.5869533333333	3376.4339857953128	799.21674	0	16
1549	38.5869533333333	3378.4193062428126	584.1644	0	0
1549	38.5869533333333	3379.696077396875	1990.3558	0	16
1549	38.5869533333333	3380.698377396875	1940.9264	0	16
1549	38.5869533333333	3380.7080402875	993.5242	0	16
1549	38.5869533333333	3381.700677396875	1952.8169	0	16
1549	38.5869533333333	3381.7103402875	1090.0887	0	16
1549	38.5869533333333	3382.702977396875	1409.6619	0	16
1549	38.5869533333333	3382.7126402875	943.48517	0	16
1549	38.5869533333333	3383.7052773968744	587.9857	0	16
1549	38.5869533333333	3383.7149402875	1348.2916	0	16
1549	38.5869533333333	3396.6704232953125	1104.067	0	16
1549	38.5869533333333	3396.719341459375	145435.6	479	112
1549	38.5869533333333	3397.6727232953126	1619.3842	0	16
1549	38.5869533333333	3397.721641459375	281701.3	479	112
1549	38.5869533333333	3398.6750232953127	1866.7642	0	16
1549	38.5869533333333	3398.723941459375	265642.56	479	112
1549	38.5869533333333	3399.726241459375	192176.62	479	112
1549	38.5869533333333	3400.728541459375	84231.66	479	112
1549	38.5869533333333	3401.730841459375	29128.852	479	112
1549	38.5869533333333	3402.733141459375	6966.2017	479	112
1549	38.5869533333333	3403.735441459375	1107.8724	0	48
1549	38.5869533333333	3405.7413962177216	167.61926	0	0
1549	38.5869533333333	3520.9708192971484	1484.6095	0	16
1549	38.5869533333333	3521.9731192971485	1211.528	0	16
1549	38.5869533333333	3522.9754192971486	593.91364	0	16
1549	38.5869533333333	3523.9777192971483	768.2697	0	16
1549	38.5869533333333	3543.2401795802607	975.8333	0	16
1549	38.5869533333333	3544.242479580261	2103.3643	0	784
1549	38.5869533333333	3545.24477958026	785.1459	0	16
1549	38.5869533333333	3577.9869173196103	3646.2983	8823	112
1549	38.5869533333333	3578.9892173196095	8597.763	8823	112
1549	38.5869533333333	3579.99151731961	6354.607	8823	112
1549	38.5869533333333	3580.9938173196097	5551.02	8823	112
1549	38.5869533333333	3581.996418212396	803.2633	8823	112
1549	38.5869533333333	3582.998718212396	727.5108	8823	112
1549	38.5869533333333	3585.0033182123957	573.42676	0	0
1549	38.5869533333333	3586.07176359	496.34448	0	16
1549	38.5869533333333	3587.07406359	526.16736	0	16
1549	38.5869533333333	3588.07636359	543.0535	0	16
1549	38.5869533333333	3634.06173780875	515.45654	0	16
1549	38.5869533333333	3635.06403780875	772.5821	0	784
1549	38.5869533333333	3636.0663378087497	600.5675	0	16
1549	38.5869533333333	3638.07093780875	1084.0367	0	0
1549	38.5869533333333	3639.07323780875	992.60803	0	0
1549	38.5869533333333	3682.126695230625	571.7588	0	16
1549	38.5869533333333	3683.128995230625	704.2379	0	16
1549	38.5869533333333	3684.131295230625	638.7959	0	16
1549	38.5869533333333	3687.138195230625	84.07564	0	0
1549	38.5869533333333	3689.142795230625	10.749056	0	0
1549	38.5869533333333	3731.1116902501562	908.7846	0	16
1549	38.5869533333333	3732.1139902501563	635.2256	1	48
1549	38.5869533333333	3733.1162902501565	1237.7461	1	48
1549	38.5869533333333	3734.118590250156	3224.317	1	48
1549	38.5869533333333	3739.130090250156	16.085613	0	0
1549	38.5869533333333	3739.1493232278126	2499.945	12756	112
1549	38.5869533333333	3740.1516232278127	2269.6	12756	112
1549	38.5869533333333	3741.1539232278124	2238.563	12756	112
1549	38.5869533333333	3742.156223227813	1377.2814	12756	112
1549	38.5869533333333	3743.1585232278126	2518.1965	12756	112
1549	38.5869533333333	3744.1558547358336	600.60986	0	16
1549	38.5869533333333	3761.1140812983335	915.669	0	16
1549	38.5869533333333	3762.1163812983336	991.5086	0	16
1549	38.5869533333333	3762.116806324375	2257.6245	11364	112
1549	38.5869533333333	3763.1186812983333	864.9543	0	16
1549	38.5869533333333	3763.119106324375	6376.1904	11364	112
1549	38.5869533333333	3764.1209812983334	668.0233	0	16
1549	38.5869533333333	3764.121406324375	4544.311	11364	112
1549	38.5869533333333	3765.123706324375	3710.1404	11364	112
1549	38.5869533333333	3766.1300172707815	1714.91	11364	112
1549	38.5869533333333	3767.1278812983333	46.327538	0	0
1549	38.5869533333333	3767.128306324375	2729.0725	0	48
1549	38.5869533333333	3768.1301812983334	16.778898	0	0
1549	38.5869533333333	3768.130606324375	674.55615	0	16
1549	38.5869533333333	3768.611068870625	4328.328	9110	112
1549	38.5869533333333	3769.613368870625	4755.5337	9110	112
1549	38.5869533333333	3770.615668870625	8222.874	9110	112
1549	38.5869533333333	3771.6179688706247	6850.1406	9110	112
1549	38.5869533333333	3772.620268870625	1987.6296	9110	112
1549	38.5869533333333	3785.6192531723827	1483.9586	4374	112
1549	38.5869533333333	3786.621553172383	1671.233	4374	112
1549	38.5869533333333	3787.6238531723825	1363.7507	4374	112
1549	38.5869533333333	3788.6261531723826	964.2446	4374	112
1549	38.5869533333333	3792.635353172383	28.908773	0	0
1549	38.5869533333333	3848.6420709515623	6342.7563	2505	112
1549	38.5869533333333	3849.6443709515625	20351.148	2505	112
1549	38.5869533333333	3850.6466709515626	14914.668	2505	112
1549	38.5869533333333	3851.6489709515627	10850.627	2505	112
1549	38.5869533333333	3852.651270951562	4022.8894	2505	112
1549	38.5869533333333	3853.653570951562	841.6984	0	16
1549	38.5869533333333	3854.653980674103	728.23444	0	48
1549	38.5869533333333	3858.1671091629164	788.65875	0	16
1549	38.5869533333333	3859.1694091629165	4128.7266	11426	112
1549	38.5869533333333	3860.1717091629166	2555.9954	11426	112
1549	38.5869533333333	3861.1740091629163	4632.1606	11426	112
1549	38.5869533333333	3862.1763091629164	1505.3466	11426	112
1549	38.5869533333333	3863.1786091629165	3196.1606	11426	112
1549	38.5869533333333	3864.1809091629166	610.2056	11426	112
1549	38.5869533333333	3889.466789318125	4171.6978	1	48
1549	38.5869533333333	3890.469089318125	4779.7153	1	48
1549	38.5869533333333	3891.471389318125	2196.357	0	16
1549	38.5869533333333	3896.482889318125	66.76537	0	0
1549	38.5869533333333	3927.629569926172	2857.0999	11915	112
1549	38.5869533333333	3928.631869926172	5710.9014	11915	112
1549	38.5869533333333	3929.634169926172	3605.8943	11915	112
1549	38.5869533333333	3930.636469926172	2431.6135	11915	112
1549	38.5869533333333	3931.6383652898953	2564.8794	0	16
1549	38.5869533333333	3932.6406652898954	1003.034	0	16
1549	38.5869533333333	4116.610947809427	2417.6375	9476	112
1549	38.5869533333333	4117.613247809427	2289.4553	9476	112
1549	38.5869533333333	4117.615775980859	978.8667	0	16
1549	38.5869533333333	4118.615547809426	1219.2268	9476	112
1549	38.5869533333333	4118.618075980859	820.7431	0	16
1549	38.5869533333333	4119.6203759808595	1270.4166	9476	112
1549	38.5869533333333	4120.622675980859	1327.1029	9476	112
1549	38.5869533333333	4121.622447809426	869.81946	9476	112
1549	38.5869533333333	4149.222201803749	656.90826	0	16
1549	38.5869533333333	4150.22450180375	898.85114	0	16
1549	38.5869533333333	4151.226801803749	1340.4146	0	16
1549	38.5869533333333	4183.786064066797	1079.3514	11410	112
1549	38.5869533333333	4184.788364066797	961.80414	11410	112
1549	38.5869533333333	4185.790664066797	2195.2915	11410	112
1549	38.5869533333333	4186.792964066796	564.65765	11410	112
1549	38.5869533333333	4696.734301483303	3651.2754	6030	112
1549	38.5869533333333	4697.736601483303	13249.144	6030	112
1549	38.5869533333333	4698.738901483303	22147.047	6030	112
1549	38.5869533333333	4699.7412014833035	13695.978	6030	112
1549	38.5869533333333	4700.743501483303	11945.926	6030	112
1549	38.5869533333333	4701.745801483303	3600.3318	6030	112
1549	38.5869533333333	4702.748101483303	1689.0758	6030	112
1549	38.5869533333333	4704.752701483303	2094.264	0	0
1549	38.5869533333333	4714.761944152109	1893.4788	8200	112
1549	38.5869533333333	4715.764244152109	1652.5375	8200	112
1549	38.5869533333333	4716.766544152109	3264.7585	8200	112
1549	38.5869533333333	4719.773444152109	1668.453	0	0
1549	38.5869533333333	4743.648852401667	6569.379	0	16
1549	38.5869533333333	4744.651152401667	4110.7856	0	16
1549	38.5869533333333	4745.653452401667	7366.076	0	16
1549	38.5869533333333	4746.655752401667	4419.5337	0	48
1549	38.5869533333333	4748.660352401666	2504.3733	0	0
1549	38.5869533333333	4899.810822130625	19616.234	2884	112
1549	38.5869533333333	4900.813122130625	46398.16	2884	112
1549	38.5869533333333	4901.815422130625	60429.3	2884	112
1549	38.5869533333333	4902.817722130625	54397.043	2884	112
1549	38.5869533333333	4903.820022130624	38841.27	2884	112
1549	38.5869533333333	4904.822322130624	24469.766	2884	112
1549	38.5869533333333	4905.824622130624	13267.111	2884	112
1549	38.5869533333333	4906.826922130625	8250.6	2884	112
1549	38.5869533333333	4907.829222130625	1978.4242	0	16
1549	38.5869533333333	4917.8463349235935	19139.398	0	16
1549	38.5869533333333	4918.848634923594	19601.117	0	16
1549	38.5869533333333	4919.850934923594	15520.193	0	16
1549	38.5869533333333	4920.853234923593	11729.267	0	16
1549	38.5869533333333	4921.855534923593	6418.4355	0	16
1549	38.5869533333333	4922.857834923593	4373.64	0	16
1549	38.5869533333333	4923.860134923593	1424.2655	0	48
1549	38.5869533333333	4925.8647349235935	381.88574	0	0
1549	38.5869533333333	4944.871717777946	4627.166	7166	112
1549	38.5869533333333	4945.874017777946	11699.043	7166	112
1549	38.5869533333333	4946.8763177779465	13045.063	7166	112
1549	38.5869533333333	4947.878617777947	13594.133	7166	112
1549	38.5869533333333	4948.880917777946	9245.146	7166	112
1549	38.5869533333333	4949.883217777946	2605.3057	7166	112
1549	38.5869533333333	4950.885517777946	2440.5486	7166	112
1549	38.5869533333333	4951.887817777946	1897.0948	0	16
1549	38.5869533333333	4952.732151806428	5847.77	9101	112
1549	38.5869533333333	4953.734451806428	7203.146	9101	112
1549	38.5869533333333	4954.736751806428	7010.512	9101	112
1549	38.5869533333333	4955.7390518064285	7704.715	9101	112
1549	38.5869533333333	4956.741351806429	5384.2056	9101	112
1549	38.5869533333333	4957.743651806428	4309.5864	9101	112
1549	38.5869533333333	4958.745951806428	1561.464	0	16
1549	38.5869533333333	4959.748251806428	1654.5729	0	16
1549	38.5869533333333	4960.750551806428	4656.4136	0	16
1549	38.5869533333333	4962.755151806428	38.912613	0	0
1549	38.5869533333333	5102.4940779225	2132.5652	0	16
1549	38.5869533333333	5102.8938822589735	19199.201	2571	112
1549	38.5869533333333	5103.4963779225	3116.4707	0	16
1549	38.5869533333333	5103.896182258974	39074.766	2571	112
1549	38.5869533333333	5104.4986779225	2765.077	0	16
1549	38.5869533333333	5104.898482258974	51338.27	2571	112
1549	38.5869533333333	5105.5009779225	1773.264	0	16
1549	38.5869533333333	5105.900782258974	43407.008	2571	112
1549	38.5869533333333	5106.503277922499	2286.7383	0	16
1549	38.5869533333333	5106.903082258973	35020.695	2571	112
1549	38.5869533333333	5107.5055779224995	1055.777	0	16
1549	38.5869533333333	5107.905382258973	19288.365	2571	112
1549	38.5869533333333	5108.5078779225	2207.4204	0	16
1549	38.5869533333333	5108.907682258973	11161.153	2571	112
1549	38.5869533333333	5109.909982258973	2990.1409	2571	112
1549	38.5869533333333	5110.912282258973	3638.14	2571	112
1549	38.5869533333333	5118.893091075937	1686.976	0	16
1549	38.5869533333333	5119.895391075937	5177.81	0	16
1549	38.5869533333333	5120.8976910759375	9689.664	0	16
1549	38.5869533333333	5121.899991075938	6225.2324	0	16
1549	38.5869533333333	5122.902291075937	7202.984	0	16
1549	38.5869533333333	5124.906891075937	3547.1653	0	0
1549	38.5869533333333	5126.911491075937	454.0994	0	0
1549	38.5869533333333	5132.481159314375	739.0277	0	48
1549	38.5869533333333	5133.483459314375	596.58246	1870	112
1549	38.5869533333333	5134.485759314375	743.7719	1870	112
1549	38.5869533333333	5135.488059314375	471.74615	1870	112
1549	38.5869533333333	5137.492659314374	721.6013	0	0
1549	38.5869533333333	5138.494959314374	518.31555	0	0
1549	38.5869533333333	5147.944314736651	5840.8457	5555	112
1549	38.5869533333333	5148.946614736651	8297.412	5555	112
1549	38.5869533333333	5149.948914736651	7326.711	5555	112
1549	38.5869533333333	5150.951214736651	19607.174	5555	112
1549	38.5869533333333	5151.953514736651	4638.7046	5555	112
1549	38.5869533333333	5152.9558147366515	9975.762	5555	112
1549	38.5869533333333	5153.958114736652	4976.4185	5555	112
1549	38.5869533333333	5154.960414736652	2317.5664	5555	112
1549	38.5869533333333	5155.962714736652	3292.156	0	16
1549	38.5869533333333	5156.03615682875	10706.397	0	16
1549	38.5869533333333	5157.03845682875	1210.1669	0	16
1549	38.5869533333333	5158.04075682875	8810.024	0	16
1549	38.5869533333333	5160.045356828749	3354.0728	0	0
1549	38.5869533333333	5164.94554908375	2372.138	11053	112
1549	38.5869533333333	5165.94784908375	1814.261	11053	112
1549	38.5869533333333	5166.486572309166	1877.005	0	48
1549	38.5869533333333	5166.950149083749	2649.4316	11053	112
1549	38.5869533333333	5167.476351437538	1287.6887	0	16
1549	38.5869533333333	5167.482460343881	37.137043	0	0
1549	38.5869533333333	5167.488872309166	1217.7289	0	16
1549	38.5869533333333	5168.478651437539	573.85443	0	16
1549	38.5869533333333	5168.484760343881	445.35904	0	16
1549	38.5869533333333	5168.491172309166	1078.0657	0	16
1549	38.5869533333333	5169.480951437539	437.9156	0	48
1549	38.5869533333333	5171.485551437539	334.12906	0	0
1549	38.5869533333333	5172.500372309166	1130.6237	0	0
1549	38.5869533333333	5260.554477194375	621.8304	0	16
1549	38.5869533333333	5261.556777194375	1071.2925	0	16
1549	38.5869533333333	5262.559077194375	795.7028	0	16
1549	38.5869533333333	5262.601370321094	1469.3617	11904	112
1549	38.5869533333333	5263.603670321093	1691.6578	11904	112
1549	38.5869533333333	5264.605970321094	2252.2144	11904	112
1549	38.5869533333333	5266.610570321093	795.0725	0	0
1549	38.5869533333333	5567.684970358438	752.48364	0	784
1549	38.5869533333333	5568.687270358438	460.3275	0	16
1549	38.5869533333333	5569.689570358438	669.73816	0	16
1549	38.5869533333333	5948.666936430078	1615.6641	0	0
1549	38.5869533333333	5950.671536430078	4799.354	11138	112
1549	38.5869533333333	5951.673836430078	3088.9832	11138	112
1549	38.5869533333333	5952.676136430077	2075.9543	11138	112
1549	38.5869533333333	5954.680736430078	1117.6964	0	0
1549	38.5869533333333	6006.707065084999	365.99084	0	16
1549	38.5869533333333	6007.709365085	964.69165	0	784
1549	38.5869533333333	6008.711665084999	466.32492	0	16
1549	38.5869533333333	6945.813971785938	389.97842	0	16
1549	38.5869533333333	6946.816271785938	809.2361	0	784
1549	38.5869533333333	6947.818571785938	316.7852	0	16
1549	38.5869533333333	7916.557821383333	226.7222	0	16
1549	38.5869533333333	7917.560121383333	318.8865	0	784
1549	38.5869533333333	7918.562421383333	174.26186	0	16
1549	38.5869533333333	10201.056830517084	816.0029	0	0
1549	38.5869533333333	10204.063730517084	1095.9412	0	16
1549	38.5869533333333	10205.066030517084	3368.814	0	784
1549	38.5869533333333	10206.068330517084	579.85114	0	16
1549	38.5869533333333	10207.070630517084	1052.3376	0	16
1549	38.5869533333333	10208.072930517083	1723.5466	0	16
1549	38.5869533333333	10212.082130517083	1115.039	0	0
1549	38.5869533333333	15303.988370128036	543.84326	0	16
1549	38.5869533333333	15304.990670128036	1166.0277	0	784
1549	38.5869533333333	15305.992970128036	247.4188	0	16
1549	38.5869533333333	15306.995270128036	779.91736	0	16
1549	38.5869533333333	15307.997570128036	999.85645	0	16
1549	38.5869533333333	15310.002170128037	969.1055	0	16
1549	38.5869533333333	15311.004470128037	1415.0499	0	784
1549	38.5869533333333	15312.006770128037	901.9133	0	16
1549	38.5869533333333	15317.018270128036	1165.4745	0	0
1549	38.5869533333333	15318.020570128036	249.2073	0	0
1552	38.63412	513.199777734375	14225.164	0	0
1552	38.63412	514.2020777343749	3569.6042	0	0
1552	38.63412	552.3158971191406	10546.471	0	0
1552	38.63412	553.3181971191406	6259.86	0	0
1552	38.63412	555.3227971191405	97.97996	0	0
1552	38.63412	564.1976415039062	53398.973	0	0
1552	38.63412	565.1999415039062	3982.851	0	0
1552	38.63412	625.0119115234374	7276.1396	0	0
1552	38.63412	626.0142115234374	3637.2715	0	0
1552	38.63412	669.2686864257812	33170.613	0	0
1552	38.63412	670.2709864257812	4364.4995	0	0
1552	38.63412	753.5821324707031	11372.057	0	0
1552	38.63412	754.5844324707031	4649.0723	0	0
1552	38.63412	763.5285436035156	3516.4226	0	0
1552	38.63412	764.5308436035156	7609.602	0	0
1552	38.63412	802.6031285644531	21467.834	0	0
1552	38.63412	803.6054285644531	5060.892	0	0
1552	38.63412	852.7277623535156	9512.242	0	0
1552	38.63412	853.7300623535156	4124.917	0	0
1552	38.63412	866.3162633300781	7385.535	0	0
1552	38.63412	867.3185633300781	4322.301	0	0
1552	38.63412	870.325463330078	39.6631	0	0
1552	38.63412	919.84797109375	38034.223	0	0
1552	38.63412	920.8502710937499	6619.5986	0	0
1552	38.63412	921.7885094051562	3587.452	0	0
1552	38.63412	922.7908094051562	2843.5781	0	0
1552	38.63412	955.6573583007812	7712.6245	0	0
1552	38.63412	956.4406224609374	10707.317	0	0
1552	38.63412	956.6596583007812	6310.135	0	0
1552	38.63412	957.4429224609374	4444.5303	0	0
1552	38.63412	961.9125938778125	2528.8052	0	0
1552	38.63412	962.9148938778125	2853.8826	0	0
1552	38.63412	1023.3859718726042	41014.773	0	0
1552	38.63412	1024.3882718726043	2101.5906	0	0
1552	38.63412	1025.3905718726041	1430.1222	0	0
1552	38.63412	1027.3951718726041	71.687904	0	0
1552	38.63412	1094.4147435546874	6452.7183	0	0
1552	38.63412	1094.7558555965625	2294.5393	0	0
1552	38.63412	1095.4170435546876	2306.365	0	0
1552	38.63412	1095.7581555965626	2098.6575	0	0
1552	38.63412	1123.8986778621875	4511.606	0	0
1552	38.63412	1124.9009778621876	2693.9795	0	0
1552	38.63412	1127.9078778621874	72.49397	0	0
1552	38.63412	1156.5466881160937	3128.2458	0	0
1552	38.63412	1157.5489881160938	2116.7944	0	0
1552	38.63412	1179.9667455078124	11408.73	0	0
1552	38.63412	1180.9690455078126	4180.082	0	0
1552	38.63412	1183.9759455078124	134.46411	0	0
1552	38.63412	1205.3941747070312	5084.9854	0	0
1552	38.63412	1206.3964747070313	6292.993	0	0
1552	38.63412	1224.4834081054687	8406.681	0	0
1552	38.63412	1225.4857081054688	12611.309	0	0
1552	38.63412	1227.4903081054688	4856.834	0	0
1552	38.63412	1238.9377634765624	15534.055	0	16
1552	38.63412	1239.9400634765625	15724.547	0	784
1552	38.63412	1240.1915379882812	8075.1294	0	0
1552	38.63412	1240.9423634765624	7450.0815	0	16
1552	38.63412	1241.1938379882813	4916.336	0	0
1552	38.63412	1243.9492634765625	90.79523	0	0
1552	38.63412	1251.5285606746875	2409.9473	0	0
1552	38.63412	1252.5308606746876	3397.458	0	0
1552	38.63412	1257.5432091121875	12280.808	0	0
1552	38.63412	1258.5455091121876	2163.3052	0	0
1552	38.63412	1313.0023290039062	11842.821	0	0
1552	38.63412	1314.0046290039063	12837.599	0	0
1552	38.63412	1317.0115290039062	352.6889	0	0
1552	38.63412	1337.5357928361457	38695.4	0	0
1552	38.63412	1338.5380928361458	32002.953	0	0
1552	38.63412	1339.5403928361457	2523.514	0	0
1552	38.63412	1357.26452258875	4256.463	0	0
1552	38.63412	1358.26682258875	3111.2239	0	0
1552	38.63412	1401.0465184570312	15376.15	0	784
1552	38.63412	1402.0488184570313	7574.273	0	16
1552	38.63412	1403.0511184570312	5706.2593	0	16
1552	38.63412	1405.0557184570312	4159.9224	0	0
1552	38.63412	1407.0603184570311	19.901386	0	0
1552	38.63412	1504.9994944939062	2899.5452	0	0
1552	38.63412	1506.0017944939061	3131.1438	0	0
1552	38.63412	1564.1588707332812	2138.4626	0	0
1552	38.63412	1565.1611707332813	4009.0508	0	0
1552	38.63412	1569.1703707332813	29.456623	0	0
1552	38.63412	1570.4838694939062	2324.386	0	0
1552	38.63412	1571.4861694939063	1496.3403	0	0
1552	38.63412	1663.9769383789062	13645.371	0	0
1552	38.63412	1664.9792383789063	3830.394	0	0
1552	38.63412	1683.8958262810156	1905.4336	0	0
1552	38.63412	1684.8981262810157	2489.3806	0	0
1552	38.63412	1688.312570703125	6207.0938	0	0
1552	38.63412	1689.314870703125	5855.352	0	0
1552	38.63412	1699.362911260625	12312.841	0	784
1552	38.63412	1700.365211260625	3134.082	0	16
1552	38.63412	1701.367511260625	1878.0085	0	16
1552	38.63412	1702.369811260625	3397.7324	0	16
1552	38.63412	1705.8658275017187	2597.2588	0	0
1552	38.63412	1706.8681275017188	1724.9755	0	0
1552	38.63412	1710.4925461540624	1392.2935	0	16
1552	38.63412	1711.4948461540625	3359.3818	0	16
1552	38.63412	1712.4971461540622	2741.298	0	16
1552	38.63412	1716.4951915153906	3430.5742	0	0
1552	38.63412	1716.5063461540624	14.2919235	0	0
1552	38.63412	1717.4974915153907	4046.5217	0	0
1552	38.63412	1749.0213109375	7956.876	0	0
1552	38.63412	1750.0236109375	5664.7183	0	0
1552	38.63412	1798.0757274040625	2704.9885	0	0
1552	38.63412	1799.0780274040626	1524.7164	0	0
1552	38.63412	1837.6773061197916	17000.945	4079	112
1552	38.63412	1838.6796061197917	9629.061	4079	112
1552	38.63412	1839.6819061197916	4204.863	4079	112
1552	38.63412	1841.6865061197916	804.30927	0	0
1552	38.63412	1846.2656243417707	2205.1233	0	784
1552	38.63412	1847.2679243417708	1378.4912	0	16
1552	38.63412	1848.2702243417707	1382.4928	0	16
1552	38.63412	1862.6416588192187	5396.425	0	0
1552	38.63412	1863.6439588192188	2443.3386	0	0
1552	38.63412	1868.6993504882812	8107.5635	0	0
1552	38.63412	1869.7016504882813	11201.75	0	0
1552	38.63412	1890.5943148739061	7890.6206	10336	112
1552	38.63412	1891.5966148739062	10802.386	10336	112
1552	38.63412	1892.598914873906	3418.167	10336	112
1552	38.63412	1893.6012148739062	2549.6333	10336	112
1552	38.63412	1894.603514873906	2466.0815	0	16
1552	38.63412	1983.559515166875	5031.9155	0	16
1552	38.63412	1984.561815166875	4935.474	0	16
1552	38.63412	1985.564115166875	4379.4263	0	16
1552	38.63412	2040.7635043270311	39097.125	2551	112
1552	38.63412	2041.7658043270312	41097.805	2551	112
1552	38.63412	2042.768104327031	21025.05	2551	112
1552	38.63412	2043.7704043270312	8545.035	2551	112
1552	38.63412	2044.772704327031	2883.784	2551	112
1552	38.63412	2045.7750043270312	2570.6138	0	16
1552	38.63412	2092.393058849375	778.4521	0	16
1552	38.63412	2093.395358849375	2240.2695	0	16
1552	38.63412	2094.3976588493747	849.5128	0	16
1552	38.63412	2094.6784213192186	10328.714	0	16
1552	38.63412	2095.399958849375	2532.9768	0	16
1552	38.63412	2095.6807213192187	5876.79	0	16
1552	38.63412	2096.683021319219	3615.249	0	16
1552	38.63412	2097.6853213192185	2425.8694	0	48
1552	38.63412	2099.6899213192187	2188.5374	0	0
1552	38.63412	2186.8192904598436	5764.7373	7165	112
1552	38.63412	2187.8215904598437	9755.741	7165	112
1552	38.63412	2188.823890459844	5258.119	7165	112
1552	38.63412	2189.8261904598435	2458.8232	7165	112
1552	38.63412	2202.8150790340624	947003.94	261	112
1552	38.63412	2202.9256447241664	6197.0547	0	16
1552	38.63412	2203.8173790340625	947132.1	261	112
1552	38.63412	2203.9279447241665	6715.9736	0	16
1552	38.63412	2204.8196790340626	593432.06	261	112
1552	38.63412	2204.9302447241666	4907.3267	0	16
1552	38.63412	2205.821979034062	228367.12	261	112
1552	38.63412	2206.8242790340623	60281.223	261	112
1552	38.63412	2207.8265790340624	17958.709	261	112
1552	38.63412	2208.8288790340625	4154.6104	0	48
1552	38.63412	2255.72841092457	21144.008	5429	112
1552	38.63412	2256.7307109245703	20052.057	5429	112
1552	38.63412	2257.73301092457	12384.515	5429	112
1552	38.63412	2258.73531092457	7107.1274	5429	112
1552	38.63412	2259.73761092457	2049.3513	5429	112
1552	38.63412	2260.73991092457	1633.5796	5429	112
1552	38.63412	2261.74221092457	108.84845	0	0
1552	38.63412	2304.941238702031	5708.642	0	784
1552	38.63412	2305.943538702031	4115.317	0	16
1552	38.63412	2306.9458387020313	3808.7058	0	16
1552	38.63412	2307.948138702031	2275.0154	0	16
1552	38.63412	2325.765569854375	15133.728	0	16
1552	38.63412	2326.767869854375	17643.494	0	784
1552	38.63412	2327.770169854375	10767.854	0	16
1552	38.63412	2339.8376727189584	4887.6655	9710	112
1552	38.63412	2340.8399727189585	4085.1624	9710	112
1552	38.63412	2341.8422727189586	7344.201	9710	112
1552	38.63412	2348.7432716772914	7146.1875	0	16
1552	38.63412	2348.8001564429164	13570.903	0	16
1552	38.63412	2348.8742221004686	1676365.1	139	112
1552	38.63412	2348.9192156877084	7961.8423	0	16
1552	38.63412	2348.9602313127084	4714.8804	0	16
1552	38.63412	2348.994461358281	8188.6313	0	16
1552	38.63412	2349.7455716772915	11533.9	0	16
1552	38.63412	2349.8024564429165	9394.985	0	16
1552	38.63412	2349.8765221004687	1942157.8	139	112
1552	38.63412	2349.9215156877085	16450.576	0	16
1552	38.63412	2349.9625313127085	7252.925	0	16
1552	38.63412	2349.996761358281	9805.863	0	16
1552	38.63412	2350.7478716772916	5849.903	0	16
1552	38.63412	2350.8047564429166	5285.238	0	16
1552	38.63412	2350.878822100469	1176618.1	139	112
1552	38.63412	2350.9238156877086	6335.6636	0	16
1552	38.63412	2350.9648313127086	4706.86	0	16
1552	38.63412	2350.9990613582813	4244.5093	0	16
1552	38.63412	2351.8811221004685	492104.44	139	112
1552	38.63412	2352.001361358281	2654.2463	0	16
1552	38.63412	2352.8834221004686	177697.42	139	112
1552	38.63412	2353.8857221004687	30298.227	139	112
1552	38.63412	2354.888022100469	9971.7705	0	48
1552	38.63412	2355.8903221004684	3906.5251	0	16
1552	38.63412	2363.8680746208593	1006.13763	0	16
1552	38.63412	2364.8703746208594	3389.113	1	48
1552	38.63412	2364.8724289665624	2692.6545	0	16
1552	38.63412	2365.872674620859	1742.2404	1	48
1552	38.63412	2365.8747289665625	1000.4478	0	16
1552	38.63412	2365.8988803035936	939995.3	303	112
1552	38.63412	2366.874974620859	1111.3903	0	16
1552	38.63412	2366.877028966562	2138.1504	1	48
1552	38.63412	2366.9011803035937	1028856.5	303	112
1552	38.63412	2367.903480303594	643476.25	303	112
1552	38.63412	2368.879574620859	433.78146	0	0
1552	38.63412	2368.8816289665624	1233.3792	0	0
1552	38.63412	2368.9057803035935	263519.62	303	112
1552	38.63412	2369.9080803035936	96583.34	303	112
1552	38.63412	2370.9103803035937	33047.98	303	112
1552	38.63412	2371.912680303594	7847.83	0	16
1552	38.63412	2372.833788121836	4433.8735	0	16
1552	38.63412	2373.836088121836	8539.8955	0	48
1552	38.63412	2374.8383881218356	4670.526	0	48
1552	38.63412	2375.8406881218357	3470.4856	0	16
1552	38.63412	2382.89423196375	13796.499	1095	112
1552	38.63412	2383.89653196375	11776.424	1095	112
1552	38.63412	2384.89883196375	7563.723	1095	112
1552	38.63412	2386.82167264332	1613.4484	0	16
1552	38.63412	2387.8239726433203	3702.0159	0	16
1552	38.63412	2388.82627264332	2178.9644	0	16
1552	38.63412	2389.82857264332	1507.0807	0	16
1552	38.63412	2390.83087264332	2011.0021	0	16
1552	38.63412	2390.91263196375	13.60188	0	0
1552	38.63412	2393.928543389531	993246.06	283	112
1552	38.63412	2394.930843389531	1062475.2	283	112
1552	38.63412	2395.9331433895313	756565.56	283	112
1552	38.63412	2396.935443389531	291779.7	283	112
1552	38.63412	2397.937743389531	91544.87	283	112
1552	38.63412	2398.940043389531	26997.963	283	112
1552	38.63412	2399.9423433895313	7863.2275	0	48
1552	38.63412	2401.781509698125	117594.375	1436	112
1552	38.63412	2401.946943389531	1263.1207	0	0
1552	38.63412	2402.783809698125	129903.08	1436	112
1552	38.63412	2403.786109698125	77093.88	1436	112
1552	38.63412	2404.7884096981247	58502.54	1436	112
1552	38.63412	2404.7904587517187	4396.0347	0	16
1552	38.63412	2405.790709698125	30608.148	1436	112
1552	38.63412	2405.792758751719	6264.035	0	16
1552	38.63412	2405.7934115535936	6795.6226	0	16
1552	38.63412	2405.8472824821874	2872.2168	0	16
1552	38.63412	2405.8910067684374	95854.39	1063	112
1552	38.63412	2406.793009698125	7235.8853	1436	112
1552	38.63412	2406.795058751719	5043.7803	0	16
1552	38.63412	2406.7957115535937	6516.572	0	16
1552	38.63412	2406.8495824821875	1223.0273	0	16
1552	38.63412	2406.8933067684375	110173.76	1063	112
1552	38.63412	2407.795309698125	2245.2617	0	16
1552	38.63412	2407.797358751719	2438.8237	1436	112
1552	38.63412	2407.798011553594	1700.6085	0	16
1552	38.63412	2407.851882482187	2157.8755	0	16
1552	38.63412	2407.8956067684376	69464.68	1063	112
1552	38.63412	2408.7976096981247	619.427	0	16
1552	38.63412	2408.799658751719	1025.2588	0	16
1552	38.63412	2408.8003115535935	3339.6052	1436	112
1552	38.63412	2408.897906768437	26523.258	1063	112
1552	38.63412	2409.799909698125	154.3797	0	16
1552	38.63412	2409.8019587517188	2353.6785	1436	112
1552	38.63412	2409.905518639414	3377.6165	1063	112
1552	38.63412	2409.923660577031	13521.624	1237	112
1552	38.63412	2410.802209698125	35.11544	0	16
1552	38.63412	2410.804258751719	113.65331	0	16
1552	38.63412	2410.8049115535937	3723.6775	0	16
1552	38.63412	2410.925960577031	23262.797	1237	112
1552	38.63412	2411.9101186394137	562.4738	0	0
1552	38.63412	2411.9282605770313	13934.92	1237	112
1552	38.63412	2412.930560577031	6985.99	1237	112
1552	38.63412	2421.88544290125	2713.9575	74	112
1552	38.63412	2421.959244073125	43431.395	3671	112
1552	38.63412	2422.88774290125	3383.3696	74	112
1552	38.63412	2422.961544073125	48669.86	3671	112
1552	38.63412	2423.89004290125	2256.366	74	112
1552	38.63412	2423.963844073125	30765.342	3671	112
1552	38.63412	2424.9661440731247	4604.9507	3671	112
1552	38.63412	2424.968826592656	3706.5637	0	16
1552	38.63412	2425.971126592656	4773.9365	3671	112
1552	38.63412	2426.9734265926563	3441.4426	0	16
1552	38.63412	2427.89924290125	62.109867	0	0
1552	38.63412	2427.973044073125	1245.3772	0	16
1552	38.63412	2427.975726592656	1888.3717	0	16
1552	38.63412	2428.9015429012497	17.188093	0	0
1552	38.63412	2429.854484630625	2341.656	0	16
1552	38.63412	2430.856784630625	3247.5764	0	16
1552	38.63412	2430.933050323125	4547.8745	1	48
1552	38.63412	2431.859084630625	1705.1362	0	16
1552	38.63412	2431.935350323125	4940.505	1	48
1552	38.63412	2432.937650323125	2819.4883	1	48
1552	38.63412	2435.944550323125	4117.399	0	0
1552	38.63412	2437.946853936406	56181.61	1812	112
1552	38.63412	2437.9491503231247	23.68724	0	0
1552	38.63412	2438.949153936406	53977.234	1812	112
1552	38.63412	2439.9514539364063	44754.414	1812	112
1552	38.63412	2439.9593043571876	1464.7363	0	0
1552	38.63412	2440.953753936406	19750.527	1812	112
1552	38.63412	2441.956053936406	5069.457	1812	112
1552	38.63412	2442.958353936406	4774.9297	0	48
1552	38.63412	2446.843033135625	16274.589	9925	112
1552	38.63412	2446.9609701286718	5828.056	8725	112
1552	38.63412	2446.967553936406	15.590105	0	0
1552	38.63412	2447.845333135625	8286.742	9925	112
1552	38.63412	2447.963270128672	6997.6333	8725	112
1552	38.63412	2448.847633135625	8097.683	9925	112
1552	38.63412	2448.9655701286715	4193.3447	8725	112
1552	38.63412	2449.8499331356247	4533.2783	9925	112
1552	38.63412	2449.9678701286716	2563.189	8725	112
1552	38.63412	2456.2069835800976	1469.4996	10691	112
1552	38.63412	2457.2092835800977	1543.6877	10691	112
1552	38.63412	2458.2115835800973	886.66345	10691	112
1552	38.63412	2458.806978429453	2276.746	9661	112
1552	38.63412	2459.2138835800974	1386.9265	0	16
1552	38.63412	2459.809278429453	10760.636	9661	112
1552	38.63412	2460.2161835800975	1350.9137	0	16
1552	38.63412	2460.8115784294528	4370.6733	9661	112
1552	38.63412	2461.813878429453	2015.6632	9661	112
1552	38.63412	2462.816178429453	1350.1769	0	16
1552	38.63412	2466.9172625627084	5133.7275	0	16
1552	38.63412	2467.9195625627085	6067.5137	0	16
1552	38.63412	2468.9218625627086	5333.411	0	48
1552	38.63412	2470.9264625627084	3065.0896	0	0
1552	38.63412	2473.933362562708	34.694115	0	0
1552	38.63412	2503.0390780575	4266.8623	1	48
1552	38.63412	2504.0413780575	8533.081	1	48
1552	38.63412	2504.0439715470834	6286.585	0	16
1552	38.63412	2505.0436780575	4973.0522	0	16
1552	38.63412	2505.0462715470835	8217.027	1	48
1552	38.63412	2506.0459780574997	2709.6174	0	16
1552	38.63412	2506.0485715470836	1013.06226	0	16
1552	38.63412	2537.074943615	2056.8323	3784	112
1552	38.63412	2538.077243615	4471.4375	3784	112
1552	38.63412	2539.0795436149997	2898.7292	3784	112
1552	38.63412	2540.0175326473436	10153.646	7737	112
1552	38.63412	2541.0198326473437	10721.108	7737	112
1552	38.63412	2542.022132647344	8929.221	7737	112
1552	38.63412	2543.0244326473435	4657.718	7737	112
1552	38.63412	2544.017166436406	94660.1	1845	112
1552	38.63412	2544.0267326473436	2803.2378	0	16
1552	38.63412	2545.019466436406	109444.734	1845	112
1552	38.63412	2545.0290326473437	786.20416	0	16
1552	38.63412	2546.0217664364063	65314.633	1845	112
1552	38.63412	2546.031332647344	257.1075	0	16
1552	38.63412	2547.024066436406	27558.494	1845	112
1552	38.63412	2547.0336326473434	75.06628	0	16
1552	38.63412	2548.026366436406	6816.129	1845	112
1552	38.63412	2548.0359326473435	19.901278	0	16
1552	38.63412	2549.028666436406	2900.222	1845	112
1552	38.63412	2550.031014025156	214.04355	0	0
1552	38.63412	2551.8055575496874	12805.54	0	48
1552	38.63412	2551.8358920223436	4516.1885	0	16
1552	38.63412	2551.869949639531	11521.966	0	16
1552	38.63412	2551.953445733281	2258604.5	57	112
1552	38.63412	2551.9538747917577	482929.84	0	16
1552	38.63412	2552.006292510625	15734.141	0	16
1552	38.63412	2552.0296786434374	6568.1104	0	16
1552	38.63412	2552.035566436406	157.71762	0	0
1552	38.63412	2552.0504916317186	9771.806	0	16
1552	38.63412	2552.09083587	12961.86	0	16
1552	38.63412	2552.8078575496875	17291.125	0	16
1552	38.63412	2552.8381920223437	9301.644	0	16
1552	38.63412	2552.872249639531	26416.174	0	16
1552	38.63412	2552.955745733281	3463720.0	57	112
1552	38.63412	2553.008592510625	25482.623	0	16
1552	38.63412	2553.0319786434375	9855.02	0	16
1552	38.63412	2553.037866436406	38.409817	0	0
1552	38.63412	2553.0527916317187	11308.338	0	16
1552	38.63412	2553.09313587	15520.727	0	16
1552	38.63412	2553.259939207539	14623.1875	0	48
1552	38.63412	2553.8101575496876	11899.274	0	16
1552	38.63412	2553.840492022344	6582.7275	0	16
1552	38.63412	2553.8745496395313	13000.672	0	16
1552	38.63412	2553.9580457332813	2354927.2	57	112
1552	38.63412	2554.010892510625	15494.554	0	16
1552	38.63412	2554.0342786434376	6287.351	0	16
1552	38.63412	2554.055091631719	10499.003	0	16
1552	38.63412	2554.09543587	11620.134	0	16
1552	38.63412	2554.262239207539	17291.107	0	16
1552	38.63412	2554.812457549687	6564.1406	0	16
1552	38.63412	2554.8427920223435	2390.2402	0	16
1552	38.63412	2554.876849639531	5951.387	0	16
1552	38.63412	2554.960345733281	1141594.5	57	112
1552	38.63412	2555.0573916317185	3433.2346	0	16
1552	38.63412	2555.0977358699997	4874.026	0	16
1552	38.63412	2555.2645392075387	10351.404	0	16
1552	38.63412	2555.962645733281	433007.97	57	112
1552	38.63412	2556.266839207539	8148.421	0	16
1552	38.63412	2556.964945733281	111380.11	57	112
1552	38.63412	2557.267367375625	980.6809	0	16
1552	38.63412	2557.9672457332813	33588.914	0	16
1552	38.63412	2558.969545733281	5566.328	0	16
1552	38.63412	2559.0223925106247	146.03127	0	0
1552	38.63412	2559.971845733281	4773.51	0	16
1552	38.63412	2560.2760392075393	70.68227	0	0
1552	38.63412	2567.944769073125	553658.1	102	112
1552	38.63412	2568.0316928035936	14055.895	0	16
1552	38.63412	2568.947069073125	466936.78	102	112
1552	38.63412	2568.977859795781	524591.5	243	112
1552	38.63412	2569.0339928035937	28990.775	0	16
1552	38.63412	2569.949369073125	270741.0	102	112
1552	38.63412	2569.980159795781	719388.0	243	112
1552	38.63412	2570.036292803594	22178.066	0	16
1552	38.63412	2570.956731212656	13227.716	102	112
1552	38.63412	2570.9824597957813	500439.1	243	112
1552	38.63412	2571.0385928035935	8061.727	0	16
1552	38.63412	2571.959031212656	4869.815	102	112
1552	38.63412	2571.984759795781	267185.84	243	112
1552	38.63412	2572.0408928035936	4373.3066	0	16
1552	38.63412	2572.9613312126558	4318.4077	102	112
1552	38.63412	2572.987059795781	92610.0	243	112
1552	38.63412	2573.0431928035937	2907.9138	0	16
1552	38.63412	2573.9326434220834	5681.443	0	48
1552	38.63412	2573.989359795781	26078.6	243	112
1552	38.63412	2574.9349434220835	10654.422	0	16
1552	38.63412	2574.9916597957813	4944.6807	243	112
1552	38.63412	2575.9122640739843	14846.517	0	48
1552	38.63412	2575.9372434220836	6544.867	0	16
1552	38.63412	2575.993959795781	3722.4163	0	16
1552	38.63412	2576.9145640739844	13653.702	0	16
1552	38.63412	2577.9084017879686	4050.1501	0	16
1552	38.63412	2577.916864073984	17737.197	0	16
1552	38.63412	2578.9107017879687	5406.796	0	16
1552	38.63412	2578.919164073984	8417.239	0	16
1552	38.63412	2579.913001787969	5696.7476	0	16
1552	38.63412	2580.9153017879685	5850.99	0	16
1552	38.63412	2580.948743422083	61.671772	0	0
1552	38.63412	2582.9199017879687	1041.084	0	0
1552	38.63412	2584.9705940731246	145809.89	318	112
1552	38.63412	2585.9728940731247	163722.88	318	112
1552	38.63412	2586.975194073125	110236.46	318	112
1552	38.63412	2587.9774940731245	60645.145	318	112
1552	38.63412	2588.9797940731246	11760.749	318	112
1552	38.63412	2589.9820940731247	8504.114	318	112
1552	38.63412	2591.905199767343	9528.679	0	48
1552	38.63412	2591.9726107723436	2556.2815	0	16
1552	38.63412	2592.9074997673433	15167.922	0	16
1552	38.63412	2592.9749107723437	5589.7354	0	16
1552	38.63412	2592.9889940731246	323.0145	0	16
1552	38.63412	2593.909799767343	12597.793	0	16
1552	38.63412	2593.977210772344	5048.323	0	16
1552	38.63412	2593.9912940731247	81.4082	0	16
1552	38.63412	2594.912099767343	2172.6313	0	16
1552	38.63412	2594.9795107723435	2185.7324	0	16
1552	38.63412	2594.9935940731248	19.077309	0	16
1552	38.63412	2595.914399767343	1914.8534	0	16
1552	38.63412	2596.8520770158334	3906.3574	0	16
1552	38.63412	2596.916699767343	5434.0615	0	16
1552	38.63412	2597.0057503231246	964885.5	166	112
1552	38.63412	2597.8543770158335	5266.278	0	16
1552	38.63412	2597.918999767343	344.7189	0	0
1552	38.63412	2598.0080503231247	1189973.1	166	112
1552	38.63412	2598.8566770158336	4227.573	0	16
1552	38.63412	2599.010350323125	811481.75	166	112
1552	38.63412	2599.923599767343	21.816885	0	0
1552	38.63412	2600.0126503231245	362388.97	166	112
1552	38.63412	2601.0149503231246	108567.19	166	112
1552	38.63412	2602.0172503231247	46908.305	166	112
1552	38.63412	2602.8658770158336	145.13242	0	0
1552	38.63412	2603.019550323125	7892.208	0	16
1552	38.63412	2603.868177015833	44.139282	0	0
1552	38.63412	2604.0218503231245	2584.0393	0	16
1552	38.63412	2604.865294982187	95482.984	0	48
1552	38.63412	2605.8675949821873	149449.86	0	16
1552	38.63412	2606.8698949821874	124078.06	0	16
1552	38.63412	2607.8721949821875	75587.79	0	16
1552	38.63412	2608.8744949821876	73009.14	0	16
1552	38.63412	2608.967605889531	68342.234	301	112
1552	38.63412	2609.8718745720307	9575.054	0	16
1552	38.63412	2609.876794982187	12019.953	0	16
1552	38.63412	2609.969905889531	59247.883	301	112
1552	38.63412	2610.874174572031	20541.344	0	16
1552	38.63412	2610.8790949821873	4086.4124	0	16
1552	38.63412	2610.9722058895313	41748.875	301	112
1552	38.63412	2611.8764745720305	9768.907	0	16
1552	38.63412	2611.8813949821874	1244.248	0	16
1552	38.63412	2611.974505889531	19399.287	301	112
1552	38.63412	2612.8787745720306	3044.1797	0	16
1552	38.63412	2612.8836949821875	147.82487	0	16
1552	38.63412	2612.999305010625	145437.9	332	112
1552	38.63412	2613.8810745720307	3567.5557	0	16
1552	38.63412	2613.885994982187	88.037865	0	16
1552	38.63412	2614.001605010625	187389.06	332	112
1552	38.63412	2614.9476936825	6794.9346	0	16
1552	38.63412	2615.003905010625	119417.83	332	112
1552	38.63412	2615.9499936825	5304.6836	0	16
1552	38.63412	2616.006205010625	44914.49	332	112
1552	38.63412	2616.9522936825	4616.1426	0	16
1552	38.63412	2617.008505010625	19384.092	332	112
1552	38.63412	2617.9545936824998	2690.4841	0	16
1552	38.63412	2618.010805010625	7320.7964	332	112
1552	38.63412	2618.9568936825	2591.166	0	16
1552	38.63412	2619.013105010625	5609.861	0	16
1552	38.63412	2620.8584956657814	21100.803	0	48
1552	38.63412	2621.8607956657816	30903.982	0	16
1552	38.63412	2622.8630956657817	14200.791	0	16
1552	38.63412	2623.8653956657818	14357.819	0	16
1552	38.63412	2624.867695665782	10888.731	0	16
1552	38.63412	2625.031922198125	8347.49	0	16
1552	38.63412	2625.8699956657815	3508.3467	0	16
1552	38.63412	2626.034222198125	16030.106	0	16
1552	38.63412	2626.8722956657816	696.1764	0	16
1552	38.63412	2626.996902764531	5347.7446	592	112
1552	38.63412	2627.036522198125	8788.522	0	16
1552	38.63412	2627.999202764531	6386.462	592	112
1552	38.63412	2628.0388221981248	8701.115	0	16
1552	38.63412	2629.0015027645313	3486.0413	592	112
1552	38.63412	2629.041122198125	3730.9817	0	16
1552	38.63412	2630.003802764531	3889.1814	592	112
1552	38.63412	2631.045722198125	332.5933	0	0
1552	38.63412	2632.00067727625	1900.3938	0	16
1552	38.63412	2632.008402764531	494.83932	0	16
1552	38.63412	2633.00297727625	3619.921	0	16
1552	38.63412	2633.0107027645313	170.13322	0	16
1552	38.63412	2634.00527727625	5191.4766	0	16
1552	38.63412	2634.013002764531	52.404804	0	16
1552	38.63412	2640.0450595028124	17157.916	4943	112
1552	38.63412	2641.0473595028125	20872.338	4943	112
1552	38.63412	2641.0650856804295	3104.8564	0	16
1552	38.63412	2642.0496595028126	16951.004	4943	112
1552	38.63412	2642.0673856804297	2100.0415	0	16
1552	38.63412	2643.051959502812	6095.643	4943	112
1552	38.63412	2643.0696856804293	2005.521	0	16
1552	38.63412	2645.0565595028124	3430.215	0	0
1552	38.63412	2645.0742856804295	3053.388	0	0
1552	38.63412	2649.9178596981246	5946.0576	7128	112
1552	38.63412	2650.9201596981247	14385.999	7128	112
1552	38.63412	2651.922459698125	9079.917	7128	112
1552	38.63412	2652.9247596981245	7037.76	7128	112
1552	38.63412	2653.9270596981246	3055.6313	7128	112
1552	38.63412	2654.0278206356247	10394.0205	915	112
1552	38.63412	2654.9293596981247	3473.1553	0	16
1552	38.63412	2655.030120635625	27706.305	915	112
1552	38.63412	2656.032420635625	13565.523	915	112
1552	38.63412	2657.0347206356246	5537.8325	915	112
1552	38.63412	2658.0370206356247	6893.997	915	112
1552	38.63412	2692.100183916875	175410.78	1085	112
1552	38.63412	2693.102483916875	233274.86	1085	112
1552	38.63412	2694.104783916875	147550.56	1085	112
1552	38.63412	2695.1070839168747	72318.35	1085	112
1552	38.63412	2696.109383916875	32663.117	1085	112
1552	38.63412	2697.111683916875	7838.2686	1085	112
1552	38.63412	2698.113983916875	2700.2393	1085	112
1552	38.63412	2699.1162839168746	1620.5957	0	16
1552	38.63412	2701.155077184336	4407.221	0	48
1552	38.63412	2702.157377184336	5176.353	0	48
1552	38.63412	2703.0866961564584	3867.191	6237	112
1552	38.63412	2703.1596771843356	5220.571	0	48
1552	38.63412	2704.0889961564585	3792.1248	6237	112
1552	38.63412	2704.1619771843357	2661.6802	0	16
1552	38.63412	2705.0912961564586	3931.5208	6237	112
1552	38.63412	2706.064712823125	4421.2246	0	16
1552	38.63412	2707.067012823125	5262.4966	0	16
1552	38.63412	2708.069312823125	3866.146	0	16
1552	38.63412	2709.0716128231247	2696.3542	0	48
1552	38.63412	2712.0749751579688	182291.88	642	112
1552	38.63412	2712.078512823125	309.94745	0	0
1552	38.63412	2713.077275157969	226641.08	642	112
1552	38.63412	2713.0808128231247	55.765984	0	0
1552	38.63412	2714.0419467098436	8585.722	1932	112
1552	38.63412	2714.0795751579685	158892.25	642	112
1552	38.63412	2715.0442467098437	13985.625	1932	112
1552	38.63412	2715.0818751579686	68384.67	642	112
1552	38.63412	2716.046546709844	4265.346	1932	112
1552	38.63412	2716.0841751579687	34844.24	642	112
1552	38.63412	2717.0488467098435	5117.4897	1932	112
1552	38.63412	2717.0864751579684	7817.9165	642	112
1552	38.63412	2718.0887751579685	4979.131	0	48
1552	38.63412	2718.220031310312	4755.366	0	16
1552	38.63412	2719.2223313103123	6402.304	0	48
1552	38.63412	2720.2246313103124	4052.4822	0	16
1552	38.63412	2721.2269313103125	3581.079	0	48
1552	38.63412	2722.2292313103126	3189.0457	0	16
1552	38.63412	2731.13402564625	3320.1113	0	16
1552	38.63412	2731.5373556267186	2418.5488	11725	112
1552	38.63412	2732.13632564625	2583.7449	435	112
1552	38.63412	2732.5396556267187	4431.44	11725	112
1552	38.63412	2733.13862564625	2305.599	435	112
1552	38.63412	2733.5419556267184	2801.7317	11725	112
1552	38.63412	2734.5442556267185	2357.7278	11725	112
1552	38.63412	2738.15012564625	30.360113	0	0
1552	38.63412	2743.0941780575	39304.08	4241	112
1552	38.63412	2744.0964780575	33712.246	4241	112
1552	38.63412	2745.0987780575	34533.6	4241	112
1552	38.63412	2746.1010780574998	18191.523	4241	112
1552	38.63412	2747.1033780575	8329.884	4241	112
1552	38.63412	2748.1056780575	5502.7676	0	16
1552	38.63412	2749.1079780575	3120.5798	0	16
1552	38.63412	2750.1102780574997	442.42273	0	16
1552	38.63412	2755.0265022762496	103264.055	1752	112
1552	38.63412	2756.0288022762497	133792.3	1752	112
1552	38.63412	2757.03110227625	91512.984	1752	112
1552	38.63412	2758.0334022762495	51483.17	1752	112
1552	38.63412	2759.0357022762496	20816.379	1752	112
1552	38.63412	2759.0866244442186	7676.921	0	48
1552	38.63412	2760.0380022762497	9543.714	1752	112
1552	38.63412	2760.0889244442187	8756.867	0	48
1552	38.63412	2761.04030227625	2215.7478	0	16
1552	38.63412	2761.091224444219	5849.4346	0	48
1552	38.63412	2762.0935244442185	3150.718	0	16
1552	38.63412	2772.05452962	5925.709	0	16
1552	38.63412	2773.05682962	16047.598	0	16
1552	38.63412	2774.05912962	12215.908	0	16
1552	38.63412	2775.0614296199997	8913.402	0	16
1552	38.63412	2776.06372962	3439.0967	0	16
1552	38.63412	2796.007189000742	1409.5753	0	16
1552	38.63412	2797.009489000742	1868.1232	0	16
1552	38.63412	2798.011789000742	1733.1627	0	16
1552	38.63412	2799.014089000742	1128.0299	0	16
1552	38.63412	2800.0843636043746	25699.732	6063	112
1552	38.63412	2801.0866636043747	24906.412	6063	112
1552	38.63412	2802.088963604375	14764.858	6063	112
1552	38.63412	2803.0912636043745	10328.723	6063	112
1552	38.63412	2804.0935636043746	3978.232	0	16
1552	38.63412	2805.0958636043747	2151.4954	0	16
1552	38.63412	2807.9416830192968	3276.7131	1	48
1552	38.63412	2808.943983019297	1486.7975	1	48
1552	38.63412	2809.1050636043747	20.998667	0	0
1552	38.63412	2809.9462830192965	3058.4797	1	48
1552	38.63412	2810.9485830192966	3495.7825	0	16
1552	38.63412	2811.4977743278905	3743.1902	0	16
1552	38.63412	2812.05013508875	43587.16	2914	112
1552	38.63412	2812.5000743278906	1737.1942	0	48
1552	38.63412	2812.9531830192964	3405.9863	0	0
1552	38.63412	2813.05243508875	62232.848	2914	112
1552	38.63412	2813.5023743278903	2437.1218	0	16
1552	38.63412	2814.05473508875	37670.4	2914	112
1552	38.63412	2814.5046743278904	3513.5872	0	16
1552	38.63412	2815.0570350887497	23108.926	2914	112
1552	38.63412	2815.9600830192967	12.839445	0	0
1552	38.63412	2816.05933508875	7091.9766	2914	112
1552	38.63412	2819.070881163828	112.41451	0	0
1552	38.63412	2820.0685350887497	195.77382	0	0
1552	38.63412	2822.2492561824997	26863.562	1921	112
1552	38.63412	2823.2515561825	35220.73	1921	112
1552	38.63412	2824.150499547617	4628.483	0	48
1552	38.63412	2824.2538561825	36730.164	1921	112
1552	38.63412	2825.152799547617	6286.674	0	48
1552	38.63412	2825.2561561824996	13336.602	1921	112
1552	38.63412	2826.155099547617	1839.1722	0	48
1552	38.63412	2826.2584561824997	7154.124	1921	112
1552	38.63412	2827.157399547617	3032.5273	0	16
1552	38.63412	2827.2635625603116	1841.4194	0	16
1552	38.63412	2833.122991729375	3484.8945	321	112
1552	38.63412	2834.125291729375	4031.331	321	112
1552	38.63412	2834.1312180290624	2210.3176	0	16
1552	38.63412	2835.127591729375	5235.477	321	112
1552	38.63412	2835.1335180290625	4649.9644	0	16
1552	38.63412	2836.1358180290626	3143.403	321	112
1552	38.63412	2841.1407395134374	5526.7373	10854	112
1552	38.63412	2841.1473180290627	49.56521	0	0
1552	38.63412	2842.1430395134375	5954.317	10854	112
1552	38.63412	2843.145339513437	5194.8022	10854	112
1552	38.63412	2847.154539513437	2066.6218	0	0
1552	38.63412	2857.107010186406	7979.0386	0	48
1552	38.63412	2858.109310186406	14212.278	8617	112
1552	38.63412	2859.1116101864063	9981.214	8617	112
1552	38.63412	2860.113910186406	5896.1934	8617	112
1552	38.63412	2864.4092904225	2906.439	9051	112
1552	38.63412	2865.4115904225	3839.1228	9051	112
1552	38.63412	2866.4138904225	3264.3975	9051	112
1552	38.63412	2867.4161904224998	1478.8705	0	16
1552	38.63412	2871.1504280575	54417.664	399	112
1552	38.63412	2871.4253904224997	53.549873	0	0
1552	38.63412	2872.1527280575	88223.18	399	112
1552	38.63412	2873.1550280575	61574.34	399	112
1552	38.63412	2874.1573280575	30307.992	399	112
1552	38.63412	2875.1596280575	10706.23	399	112
1552	38.63412	2876.1619280575	7370.4272	399	112
1552	38.63412	2878.1717148064067	289.9388	0	16
1552	38.63412	2878.175369561406	9012.293	5804	112
1552	38.63412	2879.1688280575	224.9118	0	16
1552	38.63412	2879.174014806407	87.38675	0	16
1552	38.63412	2879.177669561406	18982.848	5804	112
1552	38.63412	2880.1711280575	62.06099	0	16
1552	38.63412	2880.1799695614063	13743.119	5804	112
1552	38.63412	2881.182269561406	7958.9766	5804	112
1552	38.63412	2882.19287877125	1987.1893	5804	112
1552	38.63412	2906.2038595329686	5280.1772	7708	112
1552	38.63412	2907.2061595329687	12098.216	7708	112
1552	38.63412	2908.2084595329684	11338.798	7708	112
1552	38.63412	2909.2107595329685	3791.9856	7708	112
1552	38.63412	2926.1904623161718	3050.9873	6842	112
1552	38.63412	2927.192762316172	4084.6523	6842	112
1552	38.63412	2928.1950623161715	1346.5651	6842	112
1552	38.63412	2929.1973623161716	1735.1827	6842	112
1552	38.63412	2946.1732686825	8179.3784	1784	112
1552	38.63412	2947.1755686825	5390.9106	1784	112
1552	38.63412	2948.1778686825	5489.773	1784	112
1552	38.63412	2949.1846059685154	1937.3741	1784	112
1552	38.63412	2950.1824686825	2828.6501	1784	112
1552	38.63412	2973.6711895086455	1003.7013	0	16
1552	38.63412	2974.6734895086456	941.73975	0	16
1552	38.63412	2975.6757895086457	877.39685	0	16
1552	38.63412	3023.197084630625	1690.3375	0	16
1552	38.63412	3023.216236223281	3988.5122	0	16
1552	38.63412	3024.199384630625	1797.7555	1	48
1552	38.63412	3024.2185362232813	946.4899	0	48
1552	38.63412	3025.2016846306246	2962.6096	1	48
1552	38.63412	3025.2208362232814	2841.3684	0	48
1552	38.63412	3026.2039846306247	3922.136	0	16
1552	38.63412	3026.223136223281	1931.3466	0	48
1552	38.63412	3061.3146358024997	5540.916	10374	112
1552	38.63412	3062.3169358024998	2595.3313	10374	112
1552	38.63412	3063.3192358025	2587.83	10374	112
1552	38.63412	3064.3215358025	2416.1755	0	16
1552	38.63412	3065.3238358025	2895.4177	0	48
1552	38.63412	3117.336559630625	8931.241	5657	112
1552	38.63412	3118.338859630625	8923.976	5657	112
1552	38.63412	3119.341159630625	10921.289	5657	112
1552	38.63412	3119.34190761	1613.033	0	16
1552	38.63412	3120.343459630625	3197.722	0	16
1552	38.63412	3120.34420761	3381.4995	5657	112
1552	38.63412	3121.3457596306243	2698.2566	5657	112
1552	38.63412	3121.34650761	2313.476	0	16
1552	38.63412	3122.3480596306244	3569.1472	5657	112
1552	38.63412	3122.3488076099998	1703.6116	0	16
1552	38.63412	3184.3769392506247	13522.43	8978	240
1552	38.63412	3185.379239250625	10287.339	8978	112
1552	38.63412	3186.381539250625	16495.605	8978	880
1552	38.63412	3187.3838392506245	6644.7686	8978	112
1552	38.63412	3188.3861392506246	3843.1086	8978	112
1552	38.63412	3325.665832212188	1922.1807	0	48
1552	38.63412	3326.668132212188	1521.8511	0	16
1552	38.63412	3327.670432212188	1715.3529	0	16
1552	38.63412	3328.6678943890624	877.40704	0	48
1552	38.63412	3329.670194389062	1068.3943	0	48
1552	38.63412	3330.3919917896874	2021.9069	9277	112
1552	38.63412	3331.3942917896875	5305.4214	9277	112
1552	38.63412	3331.396476818125	3146.58	0	16
1552	38.63412	3332.3965917896876	5501.653	9277	112
1552	38.63412	3332.398776818125	1946.1069	0	16
1552	38.63412	3333.401076818125	2291.6501	9277	112
1552	38.63412	3334.4011917896873	1946.0917	9277	112
1552	38.63412	3337.831189896875	2807.4966	9239	112
1552	38.63412	3338.833489896875	1940.3188	9239	112
1552	38.63412	3339.835789896875	2059.028	9239	112
1552	38.63412	3340.8391618630667	697.9527	9239	112
1552	38.63412	3342.8437618630664	501.49146	0	0
1552	38.63412	3372.40433182875	6313.8135	4920	112
1552	38.63412	3373.40663182875	13449.473	4920	112
1552	38.63412	3374.40893182875	10944.915	4920	112
1552	38.63412	3374.4253061078125	1188.1522	0	16
1552	38.63412	3375.41123182875	6595.3604	4920	112
1552	38.63412	3375.4276061078126	1162.6293	0	16
1552	38.63412	3376.41353182875	1469.1699	4920	112
1552	38.63412	3376.4299061078127	869.26904	0	16
1552	38.63412	3378.41813182875	1165.115	0	0
1552	38.63412	3379.6841658734375	1157.4769	0	16
1552	38.63412	3380.6864658734376	1312.7705	0	16
1552	38.63412	3381.6887658734377	1327.9698	0	16
1552	38.63412	3382.6910658734378	1238.2518	0	16
1552	38.63412	3396.7185480023436	129007.71	479	112
1552	38.63412	3397.7208480023437	274384.22	479	112
1552	38.63412	3398.723148002344	276498.6	479	112
1552	38.63412	3399.725448002344	150512.36	479	112
1552	38.63412	3400.727748002343	83293.24	479	112
1552	38.63412	3401.730048002343	36848.906	479	112
1552	38.63412	3401.7385654225	1007.5276	0	16
1552	38.63412	3402.7323480023433	11297.56	479	112
1552	38.63412	3402.7408654225	564.59283	0	16
1552	38.63412	3403.7346480023434	1437.8467	0	48
1552	38.63412	3403.735712492812	224.88983	0	16
1552	38.63412	3403.7431654224997	737.4154	0	48
1552	38.63412	3421.2572152875	1165.1993	0	16
1552	38.63412	3422.2595152875	1194.7808	0	784
1552	38.63412	3423.2618152875	694.5301	0	16
1552	38.63412	3577.987822965	6283.973	8823	112
1552	38.63412	3578.990122965	5392.0586	8823	112
1552	38.63412	3579.992422965	4726.473	8823	112
1552	38.63412	3580.9947229649997	7608.314	8823	112
1552	38.63412	3581.997022965	2343.6943	8823	112
1552	38.63412	3582.98356522	332.91672	0	16
1552	38.63412	3582.996300425078	485.69553	8823	112
1552	38.63412	3583.9858652200005	330.12912	8823	112
1552	38.63412	3583.9986004250786	211.43745	0	16
1552	38.63412	3584.98816522	669.47003	0	16
1552	38.63412	3585.0009004250783	213.14655	0	16
1552	38.63412	3585.9904652200003	568.83453	0	16
1552	38.63412	3586.9927652200004	1258.8453	0	16
1552	38.63412	3732.1131294103125	924.621	1	48
1552	38.63412	3733.1154294103126	846.929	1	48
1552	38.63412	3734.117729410312	3253.232	1	816
1552	38.63412	3736.1223294103124	774.5934	0	0
1552	38.63412	3739.147246793125	655.41565	12756	240
1552	38.63412	3740.149546793125	4708.073	12756	880
1552	38.63412	3741.151846793125	3657.6792	12756	112
1552	38.63412	3742.1541467931247	1415.9783	12756	112
1552	38.63412	3743.156446793125	595.36804	12756	112
1552	38.63412	3762.1140492670834	4262.035	11364	112
1552	38.63412	3763.1163492670835	2051.2651	11364	112
1552	38.63412	3764.1186492670836	2907.5857	11364	112
1552	38.63412	3765.1209492670832	1726.424	11364	112
1552	38.63412	3766.1232492670833	1030.9658	11364	112
1552	38.63412	3767.1255492670834	535.5547	0	48
1552	38.63412	3768.1278492670835	758.5004	0	16
1552	38.63412	3768.605697776875	5719.8843	9110	112
1552	38.63412	3769.607997776875	5524.4526	9110	112
1552	38.63412	3770.6102977768746	4278.2817	9110	112
1552	38.63412	3771.6125977768747	3184.0938	9110	112
1552	38.63412	3772.614897776875	898.33264	9110	112
1552	38.63412	3774.619497776875	1852.6963	0	0
1552	38.63412	3787.6198861859375	822.81134	0	16
1552	38.63412	3788.6221861859376	853.3029	0	16
1552	38.63412	3789.6244861859377	2257.5032	0	48
1552	38.63412	3848.6404230023436	10718.582	2505	112
1552	38.63412	3849.6427230023437	17883.918	2505	112
1552	38.63412	3850.645023002344	14481.597	2505	112
1552	38.63412	3851.647323002344	11465.336	2505	112
1552	38.63412	3852.649623002343	7561.541	2505	112
1552	38.63412	3853.651923002343	2375.3162	0	16
1552	38.63412	3854.6631471291807	1124.9844	0	48
1552	38.63412	3857.665388564635	21.52892	0	0
1552	38.63412	3859.1600120136204	603.0188	0	48
1552	38.63412	3859.168242886875	1730.383	11426	240
1552	38.63412	3860.16231201362	1301.7675	0	48
1552	38.63412	3860.170542886875	6000.05	11426	112
1552	38.63412	3861.1646120136206	1977.9203	0	48
1552	38.63412	3861.172842886875	8617.184	11426	880
1552	38.63412	3862.1669120136203	720.85065	0	16
1552	38.63412	3862.1751428868747	3741.758	11426	112
1552	38.63412	3863.169212013621	570.1288	11426	112
1552	38.63412	3863.177442886875	2937.752	0	48
1552	38.63412	3864.1715120136205	223.76764	11426	112
1552	38.63412	3864.184761216094	507.43027	0	48
1552	38.63412	3866.1843428868747	650.4838	0	48
1552	38.63412	3867.178412013621	27.351728	0	0
1552	38.63412	3867.186642886875	109.29821	0	16
1552	38.63412	3868.188942886875	24.901604	0	16
1552	38.63412	3926.622136074401	932.401	0	16
1552	38.63412	3927.6244360744013	2328.8855	11915	240
1552	38.63412	3928.6267360744014	2899.7688	11915	112
1552	38.63412	3929.6290360744006	7215.2944	11915	880
1552	38.63412	3930.6313360744007	1779.9619	11915	112
1552	38.63412	3931.633636074401	1251.2089	0	16
1552	38.63412	3932.635936074401	2227.3713	0	16
1552	38.63412	4116.618759300312	5045.4673	9476	112
1552	38.63412	4117.619978764062	7786.478	9476	112
1552	38.63412	4118.622278764062	8278.484	9476	112
1552	38.63412	4119.624578764062	4342.9966	9476	112
1552	38.63412	4120.626878764061	4143.865	9476	112
1552	38.63412	4121.629178764061	875.92	9476	112
1552	38.63412	4183.772258939844	506.2326	11410	112
1552	38.63412	4184.774558939844	1061.9629	11410	112
1552	38.63412	4185.776858939844	2089.7764	11410	112
1552	38.63412	4186.779158939844	748.80914	11410	112
1552	38.63412	4187.781458939843	879.48083	11410	112
1552	38.63412	4188.783758939843	2392.0051	0	16
1552	38.63412	4315.067981170521	941.306	0	16
1552	38.63412	4316.070281170521	1367.161	10895	112
1552	38.63412	4316.760066654688	2474.2273	0	48
1552	38.63412	4317.0725811705215	1666.8298	10895	112
1552	38.63412	4317.762366654688	1404.0449	0	48
1552	38.63412	4318.074881170521	2200.4966	10895	112
1552	38.63412	4318.0793588421875	1379.4272	0	16
1552	38.63412	4318.749674171823	978.2138	0	16
1552	38.63412	4318.764666654688	1321.6776	0	48
1552	38.63412	4319.077181170522	818.9738	0	16
1552	38.63412	4319.081658842188	1431.8893	10895	112
1552	38.63412	4319.751974171823	830.40546	0	48
1552	38.63412	4319.766966654687	774.74097	0	16
1552	38.63412	4320.079481170521	887.9424	0	16
1552	38.63412	4320.080118507761	655.06165	0	16
1552	38.63412	4320.083958842188	1523.0155	10895	112
1552	38.63412	4320.754274171823	540.1202	0	16
1552	38.63412	4320.769266654687	1744.4427	0	48
1552	38.63412	4321.081781170522	287.2018	0	16
1552	38.63412	4321.082418507761	376.05405	10895	112
1552	38.63412	4322.084081170521	127.28776	0	16
1552	38.63412	4322.084718507761	514.86444	0	16
1552	38.63412	4696.726924948705	6512.8813	6030	112
1552	38.63412	4697.729224948705	15577.69	6030	112
1552	38.63412	4698.731524948706	17709.1	6030	112
1552	38.63412	4699.733824948706	15614.142	6030	112
1552	38.63412	4700.736124948706	9882.951	6030	112
1552	38.63412	4701.738424948706	8692.3	6030	112
1552	38.63412	4702.740724948706	4860.7227	6030	112
1552	38.63412	4713.758610914107	5785.4614	8200	112
1552	38.63412	4714.760910914107	9369.938	8200	112
1552	38.63412	4715.763210914107	11132.083	8200	112
1552	38.63412	4716.765510914107	13087.128	8200	112
1552	38.63412	4717.767810914106	7812.7007	8200	112
1552	38.63412	4718.770110914106	3194.8086	8200	112
1552	38.63412	4719.772410914106	2207.7473	0	16
1552	38.63412	4741.7785518181245	3115.3281	9998	112
1552	38.63412	4742.780851818125	10434.169	9998	112
1552	38.63412	4742.790982443124	2799.2905	0	16
1552	38.63412	4743.783151818125	8053.9165	9998	112
1552	38.63412	4743.793282443125	3083.845	0	16
1552	38.63412	4744.654651750625	5563.406	0	16
1552	38.63412	4744.785451818125	4190.3804	9998	112
1552	38.63412	4744.795582443125	1550.768	0	16
1552	38.63412	4745.656951750625	8793.037	0	16
1552	38.63412	4745.787751818125	2054.981	9998	112
1552	38.63412	4745.797882443125	1974.9379	0	16
1552	38.63412	4746.659251750625	5477.6235	0	48
1552	38.63412	4747.661551750625	5580.416	0	16
1552	38.63412	4747.792351818125	1021.6476	0	0
1552	38.63412	4747.802482443125	786.76013	0	0
1552	38.63412	4748.663851750624	2330.588	0	16
1552	38.63412	4749.643984044687	2048.9148	0	16
1552	38.63412	4750.6462840446875	2168.4268	0	16
1552	38.63412	4750.648364120417	2595.4167	0	16
1552	38.63412	4751.648584044688	1486.5931	0	16
1552	38.63412	4751.650664120417	2170.0005	0	16
1552	38.63412	4751.670751750625	323.67413	0	16
1552	38.63412	4752.650884044687	2757.0403	0	16
1552	38.63412	4752.652964120417	2950.3962	0	16
1552	38.63412	4752.673051750625	125.95419	0	16
1552	38.63412	4753.655264120417	1946.6332	0	48
1552	38.63412	4753.675351750625	45.13127	0	16
1552	38.63412	4754.657564120417	2447.963	0	16
1552	38.63412	4754.677651750625	15.007082	0	16
1552	38.63412	4755.659864120416	3049.5876	0	16
1552	38.63412	4892.870964122812	2131.2322	0	16
1552	38.63412	4893.8732641228125	2094.155	0	16
1552	38.63412	4894.875564122813	2720.3115	0	784
1552	38.63412	4899.8116068683485	16179.887	2884	112
1552	38.63412	4899.8181579225	1167.7744	0	16
1552	38.63412	4900.813906868349	42533.74	2884	112
1552	38.63412	4900.8204579225	1823.8677	0	16
1552	38.63412	4901.816206868349	48911.63	2884	112
1552	38.63412	4901.8227579225	2572.4795	0	16
1552	38.63412	4902.818506868349	46499.152	2884	112
1552	38.63412	4903.820806868348	46460.25	2884	112
1552	38.63412	4903.8273579225	1554.8126	0	16
1552	38.63412	4904.823106868348	24444.117	2884	112
1552	38.63412	4904.8296579225	3142.138	0	16
1552	38.63412	4905.825406868348	2924.07	2884	112
1552	38.63412	4906.827706868348	8023.196	2884	112
1552	38.63412	4916.839787671919	6515.207	0	48
1552	38.63412	4917.842087671919	14428.018	0	16
1552	38.63412	4918.844387671919	24511.602	0	16
1552	38.63412	4919.846687671919	22680.871	0	16
1552	38.63412	4920.848987671919	18311.303	0	16
1552	38.63412	4921.851287671919	5528.571	0	16
1552	38.63412	4922.853587671919	5736.322	0	16
1552	38.63412	4923.855887671919	3450.9932	0	48
1552	38.63412	4926.862787671918	186.0211	0	0
1552	38.63412	4932.840109337656	2485.4617	8690	112
1552	38.63412	4933.842409337656	5802.476	8690	112
1552	38.63412	4934.844709337656	5956.256	8690	112
1552	38.63412	4935.847009337655	6612.4883	8690	112
1552	38.63412	4936.8493093376555	3263.8845	8690	112
1552	38.63412	4937.851609337656	1476.1115	8690	112
1552	38.63412	4940.858509337656	128.83542	0	0
1552	38.63412	4942.863109337655	16.053879	0	0
1552	38.63412	4944.869010997812	2170.1064	0	16
1552	38.63412	4944.875850729955	4345.977	7166	112
1552	38.63412	4945.8713109978125	3914.4485	0	16
1552	38.63412	4945.878150729955	11599.26	7166	112
1552	38.63412	4946.873610997813	8077.7466	0	16
1552	38.63412	4946.880450729956	23123.139	7166	112
1552	38.63412	4947.882750729956	15911.742	7166	112
1552	38.63412	4948.885050729956	9771.784	7166	112
1552	38.63412	4949.887350729956	6278.8164	7166	112
1552	38.63412	4950.882810997812	1070.2919	0	16
1552	38.63412	4950.889650729956	4493.9956	7166	112
1552	38.63412	4953.723837365	5115.2896	9101	112
1552	38.63412	4954.726137365	4161.139	9101	112
1552	38.63412	4955.728437365	2319.5352	9101	112
1552	38.63412	4956.730737364999	3264.2112	9101	112
1552	38.63412	4956.903450729956	15.115116	0	0
1552	38.63412	4957.733037364999	2934.6912	9101	112
1552	38.63412	4958.735337364999	1809.477	0	16
1552	38.63412	4961.873068322031	4356.1406	9368	112
1552	38.63412	4962.875368322031	5921.5063	9368	112
1552	38.63412	4963.877668322031	5225.2007	9368	112
1552	38.63412	4964.879968322031	2494.3477	9368	112
1552	38.63412	4965.882268322031	1530.8866	9368	112
1552	38.63412	4966.884568322032	1380.4741	0	16
1552	38.63412	5059.102782698214	1065.9153	0	16
1552	38.63412	5060.105082698214	1002.55493	0	48
1552	38.63412	5061.107382698214	1564.1848	0	16
1552	38.63412	5062.109682698214	1261.2585	0	48
1552	38.63412	5063.111982698214	1322.5328	0	16
1552	38.63412	5064.114282698214	800.04376	0	16
1552	38.63412	5065.116582698214	1811.611	0	16
1552	38.63412	5067.121182698214	145.12192	0	0
1552	38.63412	5094.963517589609	2124.2744	0	0
1552	38.63412	5096.968117589609	1911.431	0	16
1552	38.63412	5097.9704175896095	1537.3678	0	16
1552	38.63412	5098.972717589609	2792.4832	0	784
1552	38.63412	5102.889644675268	10903.062	2571	112
1552	38.63412	5103.891944675268	18829.459	2571	112
1552	38.63412	5104.894244675268	28531.729	2571	112
1552	38.63412	5105.896544675268	29917.752	2571	112
1552	38.63412	5106.898844675268	23628.342	2571	112
1552	38.63412	5107.901144675268	16153.378	2571	112
1552	38.63412	5108.9034446752685	9041.647	2571	112
1552	38.63412	5109.905744675269	7074.4976	2571	112
1552	38.63412	5110.908044675269	1309.3103	2571	112
1552	38.63412	5118.8994974933485	3783.753	0	16
1552	38.63412	5119.901797493349	10604.058	5379	112
1552	38.63412	5120.904097493349	16678.906	5379	112
1552	38.63412	5121.906397493349	9945.906	5379	112
1552	38.63412	5122.908697493348	10971.638	5379	112
1552	38.63412	5123.910997493348	9578.065	5379	112
1552	38.63412	5124.913297493348	5995.6587	5379	112
1552	38.63412	5135.91420924	1738.7543	0	16
1552	38.63412	5136.91650924	2941.6072	0	16
1552	38.63412	5137.91880924	2498.9714	0	16
1552	38.63412	5138.92110924	4812.861	0	16
1552	38.63412	5139.923409239999	5120.8643	0	16
1552	38.63412	5141.9280092399995	1928.937	0	0
1552	38.63412	5142.93030924	2019.4733	0	0
1552	38.63412	5148.952108849375	9618.221	5555	112
1552	38.63412	5149.4819476346875	904.9684	0	0
1552	38.63412	5149.954408849375	18006.584	5555	112
1552	38.63412	5150.956708849375	13512.478	5555	112
1552	38.63412	5151.486547634688	1317.3701	0	16
1552	38.63412	5151.959008849375	10035.6875	5555	112
1552	38.63412	5152.488847634688	1579.9983	0	16
1552	38.63412	5152.961308849375	5262.483	5555	112
1552	38.63412	5153.491147634688	849.2622	0	48
1552	38.63412	5153.963608849375	2003.6328	5555	112
1552	38.63412	5155.9682088493755	1623.388	0	0
1552	38.63412	5156.817995275156	2396.3596	10432	112
1552	38.63412	5157.820295275156	3817.2822	10432	112
1552	38.63412	5158.822595275156	4961.984	10432	112
1552	38.63412	5159.8248952751555	1728.833	10432	112
1552	38.63412	5163.941488732187	3153.587	11053	112
1552	38.63412	5164.943788732187	4501.773	11053	112
1552	38.63412	5165.9460887321875	3271.9255	11053	112
1552	38.63412	5166.484042624063	822.7269	0	48
1552	38.63412	5166.948388732188	5261.3384	11053	112
1552	38.63412	5167.486342624063	1518.4384	0	16
1552	38.63412	5167.950688732188	2701.7935	0	48
1552	38.63412	5168.488642624063	973.5053	0	16
1552	38.63412	5168.952988732188	2970.6328	0	16
1552	38.63412	5175.906120372812	1651.9856	0	16
1552	38.63412	5176.9084203728125	1978.813	0	16
1552	38.63412	5177.910720372813	2608.452	10782	112
1552	38.63412	5180.917620372813	1889.3097	0	0
1552	38.63412	5244.03734595875	1521.958	0	16
1552	38.63412	5245.03964595875	1397.7859	0	16
1552	38.63412	5246.041945958749	2493.6443	0	16
1552	38.63412	5261.586303338672	1518.9514	11904	112
1552	38.63412	5262.592655740156	1373.0292	11904	112
1552	38.63412	5263.594955740156	7253.3584	11904	1008
1552	38.63412	5264.5972557401565	2902.4504	11904	112
1552	38.63412	5265.594873288124	1923.1046	11904	112
1552	38.63412	5266.601855740156	1409.6775	11904	112
1552	38.63412	5267.604155740156	2145.739	11904	112
1552	38.63412	5271.539483241875	496.78076	0	16
1552	38.63412	5272.541783241875	306.59726	0	16
1552	38.63412	5273.544083241874	399.50354	0	16
1552	38.63412	5306.962516857187	2199.606	0	16
1552	38.63412	5307.9648168571875	2002.7274	0	16
1552	38.63412	5308.967116857187	4450.695	0	784
1552	38.63412	5729.875825932031	700.6606	0	0
1552	38.63412	5730.878125932031	991.55206	0	0
1552	38.63412	5734.887325932031	173.49136	0	0
1552	38.63412	5992.110772304375	265.9883	0	16
1552	38.63412	5993.113072304375	606.93475	0	784
1552	38.63412	5994.115372304374	501.36923	0	16
1552	38.63412	6237.669724006667	227.92227	0	16
1552	38.63412	6238.672024006667	486.77634	0	16
1552	38.63412	6239.674324006667	505.38818	0	784
1552	38.63412	6240.676624006667	442.31552	0	16
1552	38.63412	6485.9583802638535	444.50888	0	16
1552	38.63412	6486.960680263854	794.45337	0	16
1552	38.63412	6487.962980263854	1790.3959	0	784
1552	38.63412	6490.969880263853	251.4812	0	0
1552	38.63412	7247.68198401625	1284.8097	0	0
1552	38.63412	7249.68658401625	1628.0991	0	16
1552	38.63412	7250.68888401625	1503.5266	0	16
1552	38.63412	7251.691184016249	1662.4357	0	16
1552	38.63412	7252.693484016249	1692.0681	0	784
1552	38.63412	7265.720447649062	2135.157	0	784
1552	38.63412	7266.7227476490625	1658.6104	0	16
1552	38.63412	7267.725047649062	1839.947	0	16
1552	38.63412	7268.727347649062	1273.2341	0	16
1552	38.63412	7452.754489250625	2414.124	0	0
1552	38.63412	7454.759089250625	1647.6936	0	16
1552	38.63412	7455.761389250625	1370.6226	0	16
1552	38.63412	7456.763689250624	2913.555	0	16
1552	38.63412	7631.553859944167	552.54236	0	16
1552	38.63412	7632.556159944167	668.7474	0	784
1552	38.63412	7633.558459944166	472.13962	0	16
1552	38.63412	10326.637980386875	929.64465	0	0
1552	38.63412	10328.642580386875	705.9786	0	16
1552	38.63412	10329.644880386875	763.4629	0	784
1552	38.63412	10330.647180386875	532.4967	0	16
1554	38.6799516666667	483.52703298339844	17574.27	0	0
1554	38.6799516666667	484.52933298339843	9434.188	0	0
1554	38.6799516666667	492.2455998779297	8611.777	0	0
1554	38.6799516666667	493.2478998779297	7353.8604	0	0
1554	38.6799516666667	512.1979466796874	82613.42	0	0
1554	38.6799516666667	513.2002466796874	12443.017	0	0
1554	38.6799516666667	517.6534825683593	9464.233	0	0
1554	38.6799516666667	518.6557825683593	8026.953	0	0
1554	38.6799516666667	519.1372472167968	19294.205	0	0
1554	38.6799516666667	520.1395472167968	12896.868	0	0
1554	38.6799516666667	530.9095250488281	7646.687	0	0
1554	38.6799516666667	531.9118250488281	5551.4688	0	0
1554	38.6799516666667	560.2834569335937	10012.726	0	0
1554	38.6799516666667	561.2857569335937	4273.4434	0	0
1554	38.6799516666667	564.1977025390624	44496.117	0	0
1554	38.6799516666667	564.2926569335937	14.302662	0	0
1554	38.6799516666667	565.2000025390624	5282.734	0	0
1554	38.6799516666667	649.44855703125	3438.5496	0	0
1554	38.6799516666667	650.4508570312499	5401.352	0	0
1554	38.6799516666667	683.6384679199218	8353.775	0	0
1554	38.6799516666667	684.6407679199218	1468.1772	0	0
1554	38.6799516666667	712.2329198242187	9375.553	0	0
1554	38.6799516666667	713.2352198242187	7333.1357	0	0
1554	38.6799516666667	758.3286534667968	13628.2295	0	0
1554	38.6799516666667	759.3309534667968	8689.21	0	0
1554	38.6799516666667	791.61554921875	28754.125	0	0
1554	38.6799516666667	792.6178492187499	4114.9985	0	0
1554	38.6799516666667	801.6007273437499	98651.64	0	784
1554	38.6799516666667	802.6030273437499	52212.11	0	16
1554	38.6799516666667	803.26886953125	16428.713	0	0
1554	38.6799516666667	803.6053273437499	6809.843	0	16
1554	38.6799516666667	804.2711695312499	4110.3657	0	0
1554	38.6799516666667	806.6122273437499	72.32119	0	0
1554	38.6799516666667	885.3516942382812	6878.562	0	0
1554	38.6799516666667	886.3539942382812	5803.861	0	0
1554	38.6799516666667	888.9673863769531	8195.912	0	0
1554	38.6799516666667	889.9696863769531	6855.8076	0	0
1554	38.6799516666667	914.5175133114062	3684.3528	0	0
1554	38.6799516666667	915.5198133114062	4476.09	0	0
1554	38.6799516666667	921.5375328426562	6094.438	0	0
1554	38.6799516666667	922.5398328426562	3431.3325	0	0
1554	38.6799516666667	924.5444328426562	3578.0334	0	0
1554	38.6799516666667	976.0682774902343	10008.858	0	0
1554	38.6799516666667	977.0705774902343	6829.8096	0	0
1554	38.6799516666667	985.0942784667968	9011.896	0	0
1554	38.6799516666667	986.0965784667968	4566.7964	0	0
1554	38.6799516666667	1039.7829686523437	9178.978	0	0
1554	38.6799516666667	1040.1157323242187	22893.088	0	0
1554	38.6799516666667	1040.7852686523438	6037.4697	0	0
1554	38.6799516666667	1041.1180323242188	8773.5205	0	0
1554	38.6799516666667	1053.724065948125	8200.651	0	784
1554	38.6799516666667	1054.726365948125	3589.6138	0	16
1554	38.6799516666667	1055.728665948125	4914.012	0	16
1554	38.6799516666667	1085.6069298153125	3669.3206	0	0
1554	38.6799516666667	1086.6092298153126	1776.0668	0	0
1554	38.6799516666667	1109.2252769832812	3177.2026	0	0
1554	38.6799516666667	1110.2275769832813	2436.6873	0	0
1554	38.6799516666667	1127.2369957332812	6072.373	0	0
1554	38.6799516666667	1127.9069176082812	5592.478	0	0
1554	38.6799516666667	1128.2392957332813	3180.8394	0	0
1554	38.6799516666667	1128.9092176082813	4102.6304	0	0
1554	38.6799516666667	1131.9161176082812	91.10265	0	0
1554	38.6799516666667	1150.8825035457812	4470.569	0	0
1554	38.6799516666667	1151.8848035457813	2579.3157	0	0
1554	38.6799516666667	1191.4500829101562	41420.98	0	0
1554	38.6799516666667	1192.4523829101563	20517.656	0	0
1554	38.6799516666667	1196.4615829101563	158.81546	0	0
1554	38.6799516666667	1197.4638829101561	33.116627	0	0
1554	38.6799516666667	1239.6899510742187	14477.354	0	0
1554	38.6799516666667	1240.6922510742188	5837.2153	0	0
1554	38.6799516666667	1270.3753624325	2248.8533	0	0
1554	38.6799516666667	1271.2826634765624	16896.234	0	0
1554	38.6799516666667	1271.3776624325	2612.8398	0	0
1554	38.6799516666667	1271.7758275390624	16516.195	0	0
1554	38.6799516666667	1272.2849634765626	7972.7964	0	0
1554	38.6799516666667	1272.7781275390626	7410.5884	0	0
1554	38.6799516666667	1273.3822624325	3188.0066	0	0
1554	38.6799516666667	1280.7287083984374	7192.8154	0	0
1554	38.6799516666667	1281.7310083984376	4492.218	0	0
1554	38.6799516666667	1337.5339317684375	34896.395	193	112
1554	38.6799516666667	1338.5362317684376	17388.734	193	112
1554	38.6799516666667	1339.5391197567187	4056.673	193	112
1554	38.6799516666667	1340.5408317684376	4735.4673	193	112
1554	38.6799516666667	1340.5414197567188	2892.0095	0	16
1554	38.6799516666667	1352.5476170898437	9490.6455	0	0
1554	38.6799516666667	1353.5499170898438	6845.058	0	0
1554	38.6799516666667	1365.2715512996874	3815.0781	0	784
1554	38.6799516666667	1366.2738512996875	2745.7378	0	16
1554	38.6799516666667	1367.2761512996874	1110.4766	0	16
1554	38.6799516666667	1368.2784512996875	438.79486	0	16
1554	38.6799516666667	1369.2807512996874	126.71145	0	16
1554	38.6799516666667	1372.0501805664062	26076.191	0	0
1554	38.6799516666667	1372.8761655575	5808.952	0	784
1554	38.6799516666667	1373.0524805664063	18701.215	0	0
1554	38.6799516666667	1373.8784655575	5120.715	0	16
1554	38.6799516666667	1374.8807655575	1368.3801	0	16
1554	38.6799516666667	1424.2030601864062	2012.6328	0	0
1554	38.6799516666667	1425.2053601864063	2528.6885	0	0
1554	38.6799516666667	1432.2106285457812	7539.443	0	16
1554	38.6799516666667	1433.2129285457813	6340.8926	0	16
1554	38.6799516666667	1434.2152285457812	4655.895	0	16
1554	38.6799516666667	1474.0863744140624	11990.894	0	0
1554	38.6799516666667	1475.0886744140626	7575.272	0	0
1554	38.6799516666667	1522.8562546501562	1457.9512	0	16
1554	38.6799516666667	1523.8585546501563	2024.8375	0	16
1554	38.6799516666667	1524.8608546501564	2249.0212	0	16
1554	38.6799516666667	1529.9035777458594	1858.5018	0	0
1554	38.6799516666667	1530.9058777458592	3570.6868	0	0
1554	38.6799516666667	1571.9268585286457	5580.903	0	16
1554	38.6799516666667	1572.255930078125	24644.498	0	0
1554	38.6799516666667	1572.5904637695312	15313.382	0	0
1554	38.6799516666667	1572.9291585286458	6616.0967	0	784
1554	38.6799516666667	1573.258230078125	20691.54	0	0
1554	38.6799516666667	1573.5927637695313	14633.372	0	0
1554	38.6799516666667	1573.9314585286456	3544.8035	0	16
1554	38.6799516666667	1577.6019637695313	215.92064	0	0
1554	38.6799516666667	1578.269730078125	81.88939	0	0
1554	38.6799516666667	1584.8908177734374	8971.757	0	0
1554	38.6799516666667	1585.8931177734376	11704.267	0	0
1554	38.6799516666667	1598.5912913689062	1731.2396	0	0
1554	38.6799516666667	1599.5935913689063	2665.592	0	0
1554	38.6799516666667	1656.287275255625	2589.698	0	0
1554	38.6799516666667	1657.289575255625	1313.854	0	0
1554	38.6799516666667	1661.3499069939062	2239.6816	0	784
1554	38.6799516666667	1662.3522069939063	1505.7782	0	16
1554	38.6799516666667	1663.354506993906	2046.1044	0	16
1554	38.6799516666667	1664.3122044921874	8928.314	0	0
1554	38.6799516666667	1665.3145044921876	5406.68	0	0
1554	38.6799516666667	1707.3064972005207	25313.232	0	784
1554	38.6799516666667	1707.6428319335937	12656.554	0	0
1554	38.6799516666667	1708.3087972005208	23114.75	0	16
1554	38.6799516666667	1708.6451319335938	9746.831	0	0
1554	38.6799516666667	1709.3110972005206	12744.772	0	16
1554	38.6799516666667	1713.6566319335936	51.609783	0	0
1554	38.6799516666667	1714.6589319335937	11.669877	0	0
1554	38.6799516666667	1716.829999865	7137.93	0	0
1554	38.6799516666667	1716.9867650390624	15542.571	0	0
1554	38.6799516666667	1717.4985179314062	1877.9531	0	0
1554	38.6799516666667	1717.832299865	2436.784	0	0
1554	38.6799516666667	1717.9890650390626	11184.142	0	0
1554	38.6799516666667	1718.5008179314063	3193.8328	0	0
1554	38.6799516666667	1721.6496368489582	15537.896	0	784
1554	38.6799516666667	1721.9872833333332	7363.807	0	16
1554	38.6799516666667	1721.9982650390625	319.4411	0	16
1554	38.6799516666667	1722.6519368489583	14718.435	0	16
1554	38.6799516666667	1722.9895833333333	15421.748	0	16
1554	38.6799516666667	1723.0005650390624	81.01158	0	16
1554	38.6799516666667	1723.6542368489581	8669.091	0	16
1554	38.6799516666667	1723.9918833333331	6714.0693	0	16
1554	38.6799516666667	1724.0028650390625	18.372772	0	16
1554	38.6799516666667	1728.6657368489582	19.142597	0	0
1554	38.6799516666667	1813.236934698125	4722.6763	0	0
1554	38.6799516666667	1814.239234698125	2445.546	0	0
1554	38.6799516666667	1831.7441368465625	3193.9216	0	0
1554	38.6799516666667	1832.7464368465626	2198.8638	0	0
1554	38.6799516666667	1838.6864276017707	28282.453	4079	112
1554	38.6799516666667	1839.6887276017708	5911.313	4079	112
1554	38.6799516666667	1840.6910276017707	2474.091	4079	112
1554	38.6799516666667	1861.6437950496875	4222.696	0	0
1554	38.6799516666667	1862.6460950496876	2947.5156	0	0
1554	38.6799516666667	1867.6575950496874	21.443895	0	0
1554	38.6799516666667	1884.8084030876562	6628.859	0	784
1554	38.6799516666667	1885.8107030876563	2953.1396	0	16
1554	38.6799516666667	1886.813003087656	2281.62	0	16
1554	38.6799516666667	1892.6028908179167	5819.4253	10336	112
1554	38.6799516666667	1893.6051908179168	7028.0312	10336	112
1554	38.6799516666667	1894.6074908179166	4038.191	0	16
1554	38.6799516666667	1954.7923508415624	2205.932	0	16
1554	38.6799516666667	1955.7946508415625	1198.8569	0	16
1554	38.6799516666667	1956.7969508415622	2275.0476	0	784
1554	38.6799516666667	1983.7408302710417	4836.532	1	48
1554	38.6799516666667	1984.7431302710418	7783.962	1	48
1554	38.6799516666667	1985.7454302710416	2521.136	1	48
1554	38.6799516666667	2040.7639010555467	37336.527	2551	112
1554	38.6799516666667	2041.7662010555468	34125.81	2551	112
1554	38.6799516666667	2042.7685010555467	18519.07	2551	112
1554	38.6799516666667	2043.7708010555468	4115.5605	2551	112
1554	38.6799516666667	2044.7731010555467	2500.5989	2551	112
1554	38.6799516666667	2056.7574941765233	4168.1333	12468	112
1554	38.6799516666667	2057.7597941765234	3465.054	12468	112
1554	38.6799516666667	2058.762094176523	3123.7898	12468	112
1554	38.6799516666667	2059.764394176523	2467.1858	12468	112
1554	38.6799516666667	2063.1741936777084	1514.5409	0	16
1554	38.6799516666667	2064.1764936777085	2415.4387	0	784
1554	38.6799516666667	2065.1787936777087	1612.2875	0	16
1554	38.6799516666667	2094.675552666875	4794.188	0	16
1554	38.6799516666667	2095.677852666875	6416.2637	0	16
1554	38.6799516666667	2096.680152666875	2921.7356	0	16
1554	38.6799516666667	2097.6824526668747	2900.5786	0	48
1554	38.6799516666667	2186.819769073125	6149.5293	7165	112
1554	38.6799516666667	2187.822069073125	11560.885	7165	112
1554	38.6799516666667	2188.824369073125	5808.326	7165	112
1554	38.6799516666667	2190.828969073125	2324.3093	0	0
1554	38.6799516666667	2202.7670443660936	20387.822	0	16
1554	38.6799516666667	2202.8153842098436	979002.3	261	112
1554	38.6799516666667	2203.7693443660937	12344.43	0	48
1554	38.6799516666667	2203.8176842098437	1016261.1	261	112
1554	38.6799516666667	2204.771644366094	7068.5283	0	16
1554	38.6799516666667	2204.819984209844	566199.8	261	112
1554	38.6799516666667	2205.7739443660935	4285.898	0	16
1554	38.6799516666667	2205.8222842098435	216365.44	261	112
1554	38.6799516666667	2206.8245842098436	72181.34	261	112
1554	38.6799516666667	2207.8268842098437	14625.954	261	112
1554	38.6799516666667	2208.829184209844	6469.779	0	48
1554	38.6799516666667	2255.7289602409764	26597.373	5429	112
1554	38.6799516666667	2256.7312602409766	28254.566	5429	112
1554	38.6799516666667	2257.733560240976	16253.686	5429	112
1554	38.6799516666667	2258.7358602409763	7918.4956	5429	112
1554	38.6799516666667	2259.7381602409764	5577.214	5429	112
1554	38.6799516666667	2260.740460240976	1343.8282	5429	112
1554	38.6799516666667	2304.9338641252084	3421.2253	0	16
1554	38.6799516666667	2305.9361641252085	3082.117	0	16
1554	38.6799516666667	2306.9384641252086	2927.034	0	16
1554	38.6799516666667	2348.8744052059374	1810830.5	139	112
1554	38.6799516666667	2349.8767052059375	1949654.1	139	112
1554	38.6799516666667	2350.8790052059376	1256754.0	139	112
1554	38.6799516666667	2351.881305205937	571563.5	139	112
1554	38.6799516666667	2352.8836052059373	194790.47	139	112
1554	38.6799516666667	2353.8859052059374	48989.754	139	112
1554	38.6799516666667	2354.8882052059375	10056.003	0	48
1554	38.6799516666667	2355.890505205937	3292.32	0	16
1554	38.6799516666667	2364.8691579948827	4289.1787	1	48
1554	38.6799516666667	2365.871457994883	7698.47	1	48
1554	38.6799516666667	2365.8988803035936	1005558.4	303	112
1554	38.6799516666667	2366.8737579948825	3688.6152	1	48
1554	38.6799516666667	2366.9011803035937	997616.56	303	112
1554	38.6799516666667	2367.8760579948826	4207.727	0	16
1554	38.6799516666667	2367.903480303594	720361.0	303	112
1554	38.6799516666667	2368.9057803035935	314520.38	303	112
1554	38.6799516666667	2369.9080803035936	96386.164	303	112
1554	38.6799516666667	2370.9103803035937	23126.604	303	112
1554	38.6799516666667	2371.912680303594	4598.25	0	16
1554	38.6799516666667	2372.8314993034764	14121.38	0	16
1554	38.6799516666667	2373.8337993034766	22941.734	0	48
1554	38.6799516666667	2374.836099303476	11349.942	0	48
1554	38.6799516666667	2375.8383993034763	10292.363	0	16
1554	38.6799516666667	2376.8406993034764	4123.5815	0	16
1554	38.6799516666667	2377.8395184871874	6491.367	0	16
1554	38.6799516666667	2381.8927767879686	18336.752	1095	112
1554	38.6799516666667	2382.8950767879687	20143.465	1095	112
1554	38.6799516666667	2383.897376787969	14878.496	1095	112
1554	38.6799516666667	2384.8996767879685	8989.187	1095	112
1554	38.6799516666667	2385.9019767879686	3276.2864	1095	112
1554	38.6799516666667	2386.819933141367	9197.798	0	16
1554	38.6799516666667	2387.822233141367	8512.611	0	16
1554	38.6799516666667	2388.824533141367	6471.52	0	16
1554	38.6799516666667	2389.826833141367	2223.049	0	16
1554	38.6799516666667	2393.9284213192186	996596.5	283	112
1554	38.6799516666667	2394.9307213192187	1136938.1	283	112
1554	38.6799516666667	2395.933021319219	764370.25	283	112
1554	38.6799516666667	2396.9353213192185	292953.28	283	112
1554	38.6799516666667	2397.9376213192186	99873.39	283	112
1554	38.6799516666667	2398.9399213192187	24266.293	283	112
1554	38.6799516666667	2399.942221319219	7510.405	0	16
1554	38.6799516666667	2400.9445213192184	4906.2544	0	16
1554	38.6799516666667	2401.7804624325	136637.53	1436	112
1554	38.6799516666667	2402.7827624325	120310.39	1436	112
1554	38.6799516666667	2403.7850624325	34404.324	0	16
1554	38.6799516666667	2403.7851718075	41710.18	1436	112
1554	38.6799516666667	2404.7874718075	55967.99	1436	112
1554	38.6799516666667	2405.7896624325	29024.172	0	16
1554	38.6799516666667	2405.7897718075	40174.32	1436	112
1554	38.6799516666667	2405.8900912410936	84594.41	1063	112
1554	38.6799516666667	2405.984319854375	10412.604	0	48
1554	38.6799516666667	2406.7920718074997	17600.314	1436	112
1554	38.6799516666667	2406.8923912410937	80294.32	1063	112
1554	38.6799516666667	2406.986619854375	7260.316	0	48
1554	38.6799516666667	2407.7943718075	6950.6665	1436	112
1554	38.6799516666667	2407.894691241094	48178.094	1063	112
1554	38.6799516666667	2407.988919854375	6871.8086	0	48
1554	38.6799516666667	2408.7965624324997	472.9402	0	0
1554	38.6799516666667	2408.7966718075	3719.6821	1436	112
1554	38.6799516666667	2408.8969912410935	38673.05	1063	112
1554	38.6799516666667	2409.9066172722264	5287.5103	1063	112
1554	38.6799516666667	2409.923416436406	30765.531	1237	112
1554	38.6799516666667	2409.993519854375	2078.9065	0	0
1554	38.6799516666667	2410.80359295582	97.35544	0	0
1554	38.6799516666667	2410.925716436406	32688.92	1237	112
1554	38.6799516666667	2411.9280164364063	21269.785	1237	112
1554	38.6799516666667	2412.930316436406	15586.339	1237	112
1554	38.6799516666667	2413.932616436406	3610.1494	1237	112
1554	38.6799516666667	2414.934916436406	3959.047	1237	112
1554	38.6799516666667	2421.959060967656	52048.1	3671	112
1554	38.6799516666667	2422.961360967656	56815.586	3671	112
1554	38.6799516666667	2423.9636609676563	37415.69	3671	112
1554	38.6799516666667	2424.965960967656	15276.338	3671	112
1554	38.6799516666667	2425.968260967656	6733.547	3671	112
1554	38.6799516666667	2426.970560967656	2126.1394	0	16
1554	38.6799516666667	2437.9462435848436	58292.215	1812	112
1554	38.6799516666667	2438.9485435848437	63234.08	1812	112
1554	38.6799516666667	2438.953849865	5108.14	0	16
1554	38.6799516666667	2439.950843584844	48353.316	1812	112
1554	38.6799516666667	2439.956149865	3981.18	0	16
1554	38.6799516666667	2440.9531435848435	20125.992	1812	112
1554	38.6799516666667	2440.9584498649997	1254.3949	0	16
1554	38.6799516666667	2441.9554435848436	3758.4902	1812	112
1554	38.6799516666667	2442.9577435848437	5284.315	0	48
1554	38.6799516666667	2443.9653498649996	2208.3123	0	16
1554	38.6799516666667	2446.8385165340624	9343.602	9925	112
1554	38.6799516666667	2446.9634420525	15111.132	8725	240
1554	38.6799516666667	2446.9669435848436	18.870443	0	0
1554	38.6799516666667	2447.8408165340625	11346.289	9925	112
1554	38.6799516666667	2447.9657420525	17432.723	8725	880
1554	38.6799516666667	2448.8431165340626	7226.0127	9925	112
1554	38.6799516666667	2448.9680420524996	9858.786	8725	112
1554	38.6799516666667	2449.845416534062	4293.648	9925	112
1554	38.6799516666667	2449.9703420524997	6422.6187	8725	112
1554	38.6799516666667	2452.9772420524996	163.01007	0	0
1554	38.6799516666667	2458.8088552605077	2174.413	9661	112
1554	38.6799516666667	2459.811155260508	3651.9465	9661	112
1554	38.6799516666667	2460.8134552605075	4061.247	9661	112
1554	38.6799516666667	2461.8157552605076	1825.2272	9661	112
1554	38.6799516666667	2466.918890166875	2616.0684	0	16
1554	38.6799516666667	2467.921190166875	4890.85	0	16
1554	38.6799516666667	2468.923490166875	3061.3477	0	48
1554	38.6799516666667	2470.928090166875	3130.9927	0	0
1554	38.6799516666667	2489.5633709051303	910.60254	0	16
1554	38.6799516666667	2490.5656709051304	1566.7028	0	16
1554	38.6799516666667	2491.56797090513	1096.6375	0	16
1554	38.6799516666667	2503.042425323125	9859.813	1	48
1554	38.6799516666667	2504.044725323125	16662.918	1	816
1554	38.6799516666667	2505.047025323125	13735.726	1	48
1554	38.6799516666667	2525.794866729375	17552.408	0	16
1554	38.6799516666667	2526.797166729375	20738.998	0	784
1554	38.6799516666667	2527.799466729375	14619.586	0	16
1554	38.6799516666667	2540.021805108281	8438.172	7737	112
1554	38.6799516666667	2541.024105108281	12712.554	7737	112
1554	38.6799516666667	2542.0264051082813	12578.276	7737	112
1554	38.6799516666667	2543.028705108281	4719.446	7737	112
1554	38.6799516666667	2544.0156405575	61215.17	1845	112
1554	38.6799516666667	2544.031005108281	2304.2805	0	16
1554	38.6799516666667	2545.0179405575	75643.28	1845	112
1554	38.6799516666667	2545.033305108281	861.98865	0	16
1554	38.6799516666667	2546.0202405575	47418.734	1845	112
1554	38.6799516666667	2547.0225405574997	23620.336	1845	112
1554	38.6799516666667	2548.0248405575	10260.467	1845	112
1554	38.6799516666667	2548.9930275366664	4799.9067	0	16
1554	38.6799516666667	2549.028643322031	2118.044	1845	112
1554	38.6799516666667	2549.9953275366665	2818.1392	0	16
1554	38.6799516666667	2550.0294405575	1570.8378	1845	112
1554	38.6799516666667	2550.9976275366666	6678.832	0	16
1554	38.6799516666667	2551.033243322031	22.328617	0	16
1554	38.6799516666667	2551.8075106746874	8681.714	0	48
1554	38.6799516666667	2551.8347430314584	3620.9783	0	16
1554	38.6799516666667	2551.8557391252084	4240.9604	0	16
1554	38.6799516666667	2551.8857684220834	8719.507	0	16
1554	38.6799516666667	2551.953689873906	1532063.4	57	112
1554	38.6799516666667	2551.954149449961	472977.1	0	16
1554	38.6799516666667	2552.0066180314584	10881.971	0	16
1554	38.6799516666667	2552.0340405575	121.589905	0	16
1554	38.6799516666667	2552.0377052710414	8555.395	0	16
1554	38.6799516666667	2552.09034758875	7412.235	0	16
1554	38.6799516666667	2552.8098106746875	10512.132	0	16
1554	38.6799516666667	2552.8370430314585	4372.4434	0	16
1554	38.6799516666667	2552.8580391252085	4522.1255	0	16
1554	38.6799516666667	2552.8880684220835	14963.547	0	16
1554	38.6799516666667	2552.955989873906	2406079.2	57	112
1554	38.6799516666667	2553.0022275366664	1231.8494	0	16
1554	38.6799516666667	2553.0089180314585	16318.092	0	16
1554	38.6799516666667	2553.0363405575	29.611439	0	16
1554	38.6799516666667	2553.0400052710415	11707.374	0	16
1554	38.6799516666667	2553.09264758875	11538.006	0	16
1554	38.6799516666667	2553.2611980576366	14826.408	0	48
1554	38.6799516666667	2553.8121106746876	7737.6777	0	16
1554	38.6799516666667	2553.8393430314586	3992.1538	0	16
1554	38.6799516666667	2553.8603391252086	1752.2839	0	16
1554	38.6799516666667	2553.8903684220836	8501.614	0	16
1554	38.6799516666667	2553.9582898739063	1660907.9	57	112
1554	38.6799516666667	2554.0045275366665	356.904	0	16
1554	38.6799516666667	2554.0112180314586	13344.93	0	16
1554	38.6799516666667	2554.0423052710416	7137.78	0	16
1554	38.6799516666667	2554.09494758875	6770.4414	0	16
1554	38.6799516666667	2554.2634980576368	29662.908	0	16
1554	38.6799516666667	2554.814410674687	3943.6177	0	16
1554	38.6799516666667	2554.960589873906	762317.4	57	112
1554	38.6799516666667	2555.0972475887497	3281.049	0	16
1554	38.6799516666667	2555.2657980576364	10271.918	0	16
1554	38.6799516666667	2555.962889873906	272928.97	57	112
1554	38.6799516666667	2556.166069103281	4161.3394	0	16
1554	38.6799516666667	2556.2680980576365	3946.8022	0	16
1554	38.6799516666667	2556.965189873906	75149.82	57	112
1554	38.6799516666667	2557.1683691032813	3396.3948	0	16
1554	38.6799516666667	2557.2694425709374	1315.9078	0	16
1554	38.6799516666667	2557.9674898739063	20563.002	0	16
1554	38.6799516666667	2558.170669103281	2023.7646	0	16
1554	38.6799516666667	2558.2726980576367	1703.6465	0	16
1554	38.6799516666667	2558.969789873906	6020.179	0	16
1554	38.6799516666667	2567.8838966772914	4984.022	0	16
1554	38.6799516666667	2567.9467318660936	1057885.1	102	112
1554	38.6799516666667	2568.8861966772915	4702.629	0	16
1554	38.6799516666667	2568.9490318660937	1065440.0	102	112
1554	38.6799516666667	2568.9801791317186	179295.64	243	112
1554	38.6799516666667	2569.0297396785936	22961.586	0	16
1554	38.6799516666667	2569.8884966772916	3665.0862	0	16
1554	38.6799516666667	2569.951331866094	633216.25	102	112
1554	38.6799516666667	2569.9824791317187	376102.5	243	112
1554	38.6799516666667	2570.0320396785937	9499.545	0	16
1554	38.6799516666667	2570.149978936406	3403.222	0	16
1554	38.6799516666667	2570.9536318660935	328688.9	102	112
1554	38.6799516666667	2570.984779131719	345725.78	243	112
1554	38.6799516666667	2571.034339678594	8420.021	0	16
1554	38.6799516666667	2571.152278936406	7797.21	0	16
1554	38.6799516666667	2571.9576121452733	12480.003	0	0
1554	38.6799516666667	2571.9870791317185	182251.88	243	112
1554	38.6799516666667	2572.0366396785935	4137.5166	0	16
1554	38.6799516666667	2572.1545789364063	5359.023	0	16
1554	38.6799516666667	2572.959912145273	1965.0773	0	0
1554	38.6799516666667	2572.9893791317186	61947.168	243	112
1554	38.6799516666667	2573.156878936406	2232.1243	0	16
1554	38.6799516666667	2573.9916791317187	22919.877	243	112
1554	38.6799516666667	2574.993979131719	5678.7837	243	112
1554	38.6799516666667	2575.9101583610936	12580.168	0	48
1554	38.6799516666667	2576.9124583610937	10779.291	0	16
1554	38.6799516666667	2577.9147583610934	8095.361	0	16
1554	38.6799516666667	2578.9170583610935	4339.5537	0	16
1554	38.6799516666667	2579.9193583610936	2299.4153	0	16
1554	38.6799516666667	2580.9216583610933	1296.8519	0	16
1554	38.6799516666667	2584.9704475887497	200046.97	318	112
1554	38.6799516666667	2585.97274758875	302033.22	318	112
1554	38.6799516666667	2586.97504758875	208191.73	318	112
1554	38.6799516666667	2587.9773475887496	83722.27	318	112
1554	38.6799516666667	2588.9796475887497	32734.512	318	112
1554	38.6799516666667	2589.98194758875	9917.2295	318	112
1554	38.6799516666667	2590.8965106095834	3394.7944	0	16
1554	38.6799516666667	2590.98424758875	2317.2637	0	16
1554	38.6799516666667	2591.8988106095835	5274.5923	0	16
1554	38.6799516666667	2591.906554747812	12719.785	0	48
1554	38.6799516666667	2592.9011106095836	7097.555	0	16
1554	38.6799516666667	2592.9088547478123	6342.0566	0	16
1554	38.6799516666667	2592.9761818335414	9010.224	0	16
1554	38.6799516666667	2592.9888475887496	590.40906	0	16
1554	38.6799516666667	2593.9111547478124	9406.614	0	16
1554	38.6799516666667	2593.9784818335415	7913.425	0	16
1554	38.6799516666667	2593.9911475887498	148.7988	0	16
1554	38.6799516666667	2594.9134547478125	3043.7869	0	16
1554	38.6799516666667	2594.9807818335416	7337.29	0	16
1554	38.6799516666667	2594.99344758875	34.869728	0	16
1554	38.6799516666667	2595.9157547478126	2139.7087	0	16
1554	38.6799516666667	2597.006433916875	616824.8	166	112
1554	38.6799516666667	2597.912610609583	40.554802	0	0
1554	38.6799516666667	2597.9203547478123	172.86072	0	0
1554	38.6799516666667	2598.008733916875	810307.25	166	112
1554	38.6799516666667	2598.0145188103124	2232.9688	0	16
1554	38.6799516666667	2598.06317727625	7524.8677	0	16
1554	38.6799516666667	2599.011033916875	561500.94	166	112
1554	38.6799516666667	2599.0168188103125	2550.6484	0	16
1554	38.6799516666667	2599.06547727625	4384.849	0	16
1554	38.6799516666667	2600.0133339168747	223912.33	166	112
1554	38.6799516666667	2600.0191188103126	1888.5841	0	16
1554	38.6799516666667	2600.06777727625	3258.5127	0	16
1554	38.6799516666667	2601.015633916875	75315.83	166	112
1554	38.6799516666667	2602.017933916875	30089.113	166	112
1554	38.6799516666667	2603.020233916875	12740.954	0	16
1554	38.6799516666667	2604.858831573125	43708.395	0	48
1554	38.6799516666667	2605.861131573125	67067.96	0	16
1554	38.6799516666667	2606.863431573125	22778.213	0	16
1554	38.6799516666667	2606.8705195915627	39403.402	0	16
1554	38.6799516666667	2607.872819591563	48436.25	0	16
1554	38.6799516666667	2608.868031573125	16884.062	0	16
1554	38.6799516666667	2608.875119591563	41111.355	0	16
1554	38.6799516666667	2608.9689486629686	93555.16	301	112
1554	38.6799516666667	2609.877419591563	25031.635	0	16
1554	38.6799516666667	2609.9712486629687	92492.81	301	112
1554	38.6799516666667	2610.867555822031	2271.2944	0	16
1554	38.6799516666667	2610.879719591563	10884.701	0	16
1554	38.6799516666667	2610.973548662969	84143.99	301	112
1554	38.6799516666667	2611.868226885625	141.33055	0	16
1554	38.6799516666667	2611.8698558220312	1973.5208	0	16
1554	38.6799516666667	2611.8749315731247	406.36578	0	16
1554	38.6799516666667	2611.8820195915628	4216.1045	0	16
1554	38.6799516666667	2611.9758486629685	30050.73	301	112
1554	38.6799516666667	2612.870526885625	635.6456	0	16
1554	38.6799516666667	2612.872155822031	2880.3801	0	16
1554	38.6799516666667	2612.999695635625	269945.6	332	112
1554	38.6799516666667	2613.872826885625	193.54417	0	16
1554	38.6799516666667	2613.874455822031	4416.7725	0	16
1554	38.6799516666667	2613.879531573125	28.752798	0	0
1554	38.6799516666667	2613.941595245	4122.0894	0	16
1554	38.6799516666667	2614.001995635625	339125.34	332	112
1554	38.6799516666667	2614.943895245	4671.982	0	16
1554	38.6799516666667	2614.956840587656	1262.3949	0	16
1554	38.6799516666667	2615.004295635625	215775.48	332	112
1554	38.6799516666667	2615.946195245	2711.262	0	16
1554	38.6799516666667	2615.9591405876563	1491.2646	0	16
1554	38.6799516666667	2616.0065956356248	120894.766	332	112
1554	38.6799516666667	2616.961440587656	2196.2937	0	16
1554	38.6799516666667	2617.008895635625	43225.17	332	112
1554	38.6799516666667	2618.011195635625	12609.977	332	112
1554	38.6799516666667	2619.013495635625	2848.6025	0	16
1554	38.6799516666667	2620.8586055290625	55160.98	0	48
1554	38.6799516666667	2620.9576952449997	34.74909	0	0
1554	38.6799516666667	2621.8609055290626	68662.2	0	16
1554	38.6799516666667	2621.972940587656	13.614411	0	0
1554	38.6799516666667	2622.8632055290623	38534.277	0	16
1554	38.6799516666667	2623.8655055290624	24578.521	0	16
1554	38.6799516666667	2624.8678055290625	20578.32	0	16
1554	38.6799516666667	2625.86378352625	4237.55	0	16
1554	38.6799516666667	2625.867326940195	1933.8152	0	16
1554	38.6799516666667	2625.870105529062	4679.8403	0	16
1554	38.6799516666667	2625.994400323125	13955.049	0	16
1554	38.6799516666667	2626.8696269401953	3900.4043	0	16
1554	38.6799516666667	2626.8724055290622	925.6521	0	16
1554	38.6799516666667	2626.996700323125	16793.242	592	112
1554	38.6799516666667	2627.871926940195	3761.9329	0	16
1554	38.6799516666667	2627.8747055290623	492.9694	0	16
1554	38.6799516666667	2627.999000323125	15963.813	592	112
1554	38.6799516666667	2628.874226940195	1533.6862	0	16
1554	38.6799516666667	2628.8770055290624	79.526924	0	16
1554	38.6799516666667	2629.0013003231247	4135.4863	592	112
1554	38.6799516666667	2634.012800323125	38.199207	0	0
1554	38.6799516666667	2640.0539436824997	13929.574	4943	112
1554	38.6799516666667	2641.0562436825	13367.638	4943	112
1554	38.6799516666667	2642.0585436825	8963.874	4943	112
1554	38.6799516666667	2643.0608436824996	7063.7134	4943	112
1554	38.6799516666667	2644.0631436824997	2867.689	4943	112
1554	38.6799516666667	2645.0654436825	2934.0706	0	16
1554	38.6799516666667	2649.916005498906	5475.3423	7128	112
1554	38.6799516666667	2650.918305498906	6862.0493	7128	112
1554	38.6799516666667	2651.9206054989063	5693.905	7128	112
1554	38.6799516666667	2653.925205498906	3363.0632	0	0
1554	38.6799516666667	2654.0247932918746	31237.396	915	112
1554	38.6799516666667	2655.0270932918747	33796.086	915	112
1554	38.6799516666667	2655.9298054989063	2826.2363	0	0
1554	38.6799516666667	2656.029393291875	20095.047	915	112
1554	38.6799516666667	2657.0316932918745	7580.3696	915	112
1554	38.6799516666667	2658.0339932918746	11715.191	915	112
1554	38.6799516666667	2659.0362932918747	2818.6821	0	16
1554	38.6799516666667	2665.915603936406	3510.6255	9035	112
1554	38.6799516666667	2666.917903936406	2774.9631	9035	112
1554	38.6799516666667	2667.9202039364063	3130.5063	9035	112
1554	38.6799516666667	2668.922503936406	5025.254	9035	112
1554	38.6799516666667	2692.0366473283334	2250.2866	0	16
1554	38.6799516666667	2692.10208821375	138959.94	1085	112
1554	38.6799516666667	2693.0389473283335	2848.707	0	16
1554	38.6799516666667	2693.10438821375	179730.53	1085	112
1554	38.6799516666667	2694.0412473283336	4939.8047	0	16
1554	38.6799516666667	2694.10668821375	130771.016	1085	112
1554	38.6799516666667	2695.10898821375	67762.92	1085	112
1554	38.6799516666667	2696.11128821375	27129.512	1085	112
1554	38.6799516666667	2697.0481473283335	2726.4458	0	0
1554	38.6799516666667	2697.11358821375	7001.8423	1085	112
1554	38.6799516666667	2698.11588821375	2849.403	1085	112
1554	38.6799516666667	2699.052747328333	31.210535	0	0
1554	38.6799516666667	2701.154289318125	2476.1812	0	48
1554	38.6799516666667	2702.156589318125	6678.6597	0	48
1554	38.6799516666667	2703.0891375627084	6427.416	6237	112
1554	38.6799516666667	2703.1588893181247	3455.37	0	48
1554	38.6799516666667	2704.0914375627085	5640.697	6237	112
1554	38.6799516666667	2705.0937375627086	4914.0938	6237	112
1554	38.6799516666667	2712.075634337656	210428.66	642	112
1554	38.6799516666667	2713.077934337656	302619.5	642	112
1554	38.6799516666667	2714.080234337656	189978.06	642	112
1554	38.6799516666667	2715.082534337656	91845.71	642	112
1554	38.6799516666667	2716.084834337656	40200.137	642	112
1554	38.6799516666667	2717.0871343376557	12727.39	642	112
1554	38.6799516666667	2718.089434337656	3866.202	0	48
1554	38.6799516666667	2718.221285070078	3929.3767	0	16
1554	38.6799516666667	2719.223585070078	5973.2935	0	48
1554	38.6799516666667	2720.2258850700778	4982.8335	0	16
1554	38.6799516666667	2721.228185070078	2320.216	0	48
1554	38.6799516666667	2731.1217977653905	2202.9658	0	16
1554	38.6799516666667	2731.5348140553124	3622.4563	11725	112
1554	38.6799516666667	2732.1240977653906	2141.505	0	16
1554	38.6799516666667	2732.5371140553125	4388.1836	11725	112
1554	38.6799516666667	2733.1263977653903	2368.2769	0	16
1554	38.6799516666667	2733.5394140553126	6023.834	11725	112
1554	38.6799516666667	2734.1286977653904	2148.839	0	16
1554	38.6799516666667	2735.5440140553123	413.06717	0	0
1554	38.6799516666667	2736.1632004509374	1835.7231	0	16
1554	38.6799516666667	2737.1655004509375	1900.7402	0	16
1554	38.6799516666667	2737.5486140553126	60.900208	0	0
1554	38.6799516666667	2738.1678004509376	4475.7397	0	16
1554	38.6799516666667	2743.093836260625	30204.355	4241	112
1554	38.6799516666667	2744.096136260625	37428.58	4241	112
1554	38.6799516666667	2744.14720924	2039.5187	0	16
1554	38.6799516666667	2745.098436260625	29880.924	4241	112
1554	38.6799516666667	2745.14950924	1671.6309	0	16
1554	38.6799516666667	2746.1007362606247	17200.633	4241	112
1554	38.6799516666667	2746.1518092399997	2023.7	0	16
1554	38.6799516666667	2747.103036260625	5575.156	4241	112
1554	38.6799516666667	2748.105336260625	3170.4414	0	16
1554	38.6799516666667	2749.1107002556246	1911.8295	0	16
1554	38.6799516666667	2750.1099362606246	377.4399	0	16
1554	38.6799516666667	2755.0284554012496	77841.84	1752	240
1554	38.6799516666667	2756.0307554012497	136675.89	1752	880
1554	38.6799516666667	2757.03305540125	100658.984	1752	112
1554	38.6799516666667	2758.0353554012495	47591.395	1752	112
1554	38.6799516666667	2759.0376554012496	19761.977	1752	112
1554	38.6799516666667	2760.0399554012497	4817.4272	1752	112
1554	38.6799516666667	2760.090591729375	12464.339	0	48
1554	38.6799516666667	2761.0431574821873	1291.4989	0	16
1554	38.6799516666667	2761.092891729375	7649.8677	0	48
1554	38.6799516666667	2762.095191729375	8807.51	0	16
1554	38.6799516666667	2763.0974917293747	2261.7344	0	16
1554	38.6799516666667	2770.054383135625	9544.936	0	16
1554	38.6799516666667	2771.056683135625	8672.661	0	16
1554	38.6799516666667	2772.058983135625	9583.171	0	16
1554	38.6799516666667	2773.0612831356248	5468.4604	0	16
1554	38.6799516666667	2774.063583135625	7175.595	0	16
1554	38.6799516666667	2775.065883135625	4294.5464	0	16
1554	38.6799516666667	2796.226734270156	2217.1963	0	16
1554	38.6799516666667	2797.2290342701563	1312.5591	0	48
1554	38.6799516666667	2798.2313342701564	962.94836	0	16
1554	38.6799516666667	2799.233634270156	1982.119	0	48
1554	38.6799516666667	2800.0847054012497	19949.59	6063	112
1554	38.6799516666667	2800.1190109978124	2350.3657	0	16
1554	38.6799516666667	2801.08700540125	19979.205	6063	112
1554	38.6799516666667	2801.1213109978125	3695.869	0	48
1554	38.6799516666667	2802.08930540125	24706.61	6063	112
1554	38.6799516666667	2802.1236109978126	1899.6783	0	48
1554	38.6799516666667	2803.0916054012496	16665.047	6063	112
1554	38.6799516666667	2804.0939054012497	4553.403	0	16
1554	38.6799516666667	2805.09620540125	3048.53	0	16
1554	38.6799516666667	2807.9463064323827	1450.5856	1	48
1554	38.6799516666667	2808.948606432383	5226.344	1	48
1554	38.6799516666667	2809.9509064323825	1805.4147	1	48
1554	38.6799516666667	2810.9532064323826	1456.1478	0	16
1554	38.6799516666667	2812.0494514949996	27938.318	2914	112
1554	38.6799516666667	2813.0517514949997	54403.953	2914	112
1554	38.6799516666667	2814.054051495	51363.39	2914	112
1554	38.6799516666667	2815.0563514949995	18093.143	2914	112
1554	38.6799516666667	2816.0586514949996	7753.9243	2914	112
1554	38.6799516666667	2818.1324318335414	2487.0833	0	16
1554	38.6799516666667	2819.1347318335415	3312.275	0	16
1554	38.6799516666667	2820.1370318335416	2984.8809	0	16
1554	38.6799516666667	2822.2476962215624	54172.76	1921	112
1554	38.6799516666667	2823.2499962215625	56463.156	1921	112
1554	38.6799516666667	2824.147899962656	4216.2783	0	48
1554	38.6799516666667	2824.2522962215626	49358.855	1921	112
1554	38.6799516666667	2825.150199962656	8847.573	0	48
1554	38.6799516666667	2825.254596221562	26966.33	1921	112
1554	38.6799516666667	2826.1508318335414	12.065906	0	0
1554	38.6799516666667	2826.152499962656	5347.448	0	48
1554	38.6799516666667	2826.2609695915626	2906.464	1921	112
1554	38.6799516666667	2827.154799962656	3863.624	0	16
1554	38.6799516666667	2828.157099962656	3078.9668	0	16
1554	38.6799516666667	2829.06854837	5465.5483	0	16
1554	38.6799516666667	2830.07084837	6019.6123	0	16
1554	38.6799516666667	2830.161699962656	1319.2567	0	0
1554	38.6799516666667	2831.07314837	2561.3096	0	48
1554	38.6799516666667	2833.1241310522914	4195.168	321	112
1554	38.6799516666667	2834.1264310522915	10567.415	321	112
1554	38.6799516666667	2835.1287310522916	5287.3066	321	112
1554	38.6799516666667	2841.142183507578	3832.841	10854	112
1554	38.6799516666667	2842.144483507578	4410.298	10854	112
1554	38.6799516666667	2843.1467835075778	1364.7728	10854	112
1554	38.6799516666667	2844.149083507578	1743.8942	10854	112
1554	38.6799516666667	2848.158283507578	28.655632	0	0
1554	38.6799516666667	2857.1059456356247	8784.918	0	48
1554	38.6799516666667	2858.108245635625	16818.346	8617	112
1554	38.6799516666667	2859.110545635625	7306.402	8617	112
1554	38.6799516666667	2860.1128456356246	3921.1284	8617	112
1554	38.6799516666667	2861.1151456356247	2921.9053	8617	112
1554	38.6799516666667	2863.119745635625	3054.893	0	0
1554	38.6799516666667	2864.414417375625	2790.1667	9051	112
1554	38.6799516666667	2865.416717375625	4014.9087	9051	112
1554	38.6799516666667	2866.419017375625	3080.7227	9051	112
1554	38.6799516666667	2867.3081294548438	3345.509	0	16
1554	38.6799516666667	2867.4213173756248	2192.8672	0	16
1554	38.6799516666667	2868.310429454844	4609.1157	0	16
1554	38.6799516666667	2869.3127294548435	4445.435	0	16
1554	38.6799516666667	2870.3150294548436	3712.159	0	48
1554	38.6799516666667	2871.151795245	30770.842	399	112
1554	38.6799516666667	2871.3173294548437	1488.453	0	16
1554	38.6799516666667	2872.154095245	48545.715	399	112
1554	38.6799516666667	2873.156395245	30160.648	399	112
1554	38.6799516666667	2874.1586952449998	17236.293	399	112
1554	38.6799516666667	2875.160995245	10243.061	399	112
1554	38.6799516666667	2876.165759825937	1493.0043	399	112
1554	38.6799516666667	2878.1678952449997	564.03546	0	16
1554	38.6799516666667	2878.1840449821875	18470.377	5804	112
1554	38.6799516666667	2879.170195245	169.99872	0	16
1554	38.6799516666667	2879.1863449821876	28188.46	5804	112
1554	38.6799516666667	2880.172495245	46.908566	0	16
1554	38.6799516666667	2880.1886449821873	13054.779	5804	112
1554	38.6799516666667	2881.1909449821874	6340.7593	5804	112
1554	38.6799516666667	2882.1932449821875	11917.435	5804	112
1554	38.6799516666667	2883.19308040125	2934.784	0	16
1554	38.6799516666667	2906.2067256462497	4802.6694	7708	112
1554	38.6799516666667	2907.2090256462498	8920.12	7708	112
1554	38.6799516666667	2908.21132564625	4338.1436	7708	112
1554	38.6799516666667	2909.21362564625	6138.6636	7708	112
1554	38.6799516666667	2910.21592564625	2091.2869	7708	112
1554	38.6799516666667	2913.22282564625	92.998566	0	0
1554	38.6799516666667	2926.189831115	3687.5193	6842	112
1554	38.6799516666667	2927.192131115	4413.2666	6842	112
1554	38.6799516666667	2928.1944311149996	6518.496	6842	112
1554	38.6799516666667	2929.1967311149997	3673.1143	6842	112
1554	38.6799516666667	2930.199031115	2346.622	6842	112
1554	38.6799516666667	2946.1788961540624	3870.1348	1784	112
1554	38.6799516666667	2947.1811961540625	4454.3447	1784	112
1554	38.6799516666667	2948.183496154062	3039.8467	1784	112
1554	38.6799516666667	2949.1857961540622	2423.443	1784	112
1554	38.6799516666667	2971.250785900156	2558.2507	12781	112
1554	38.6799516666667	2972.2530859001563	1653.9066	12781	112
1554	38.6799516666667	2973.255385900156	2191.3762	12781	112
1554	38.6799516666667	3003.1969320427343	8777.753	6434	112
1554	38.6799516666667	3004.1992320427344	11793.5205	6434	112
1554	38.6799516666667	3005.201532042734	9821.539	6434	112
1554	38.6799516666667	3006.203832042734	8292.917	6434	112
1554	38.6799516666667	3008.208432042734	1425.479	0	0
1554	38.6799516666667	3023.2141610279687	6028.0244	0	16
1554	38.6799516666667	3024.2164610279688	6779.3345	0	48
1554	38.6799516666667	3025.218761027969	4936.3086	0	48
1554	38.6799516666667	3025.334044982187	9898.278	8188	112
1554	38.6799516666667	3026.2210610279685	4465.9297	0	48
1554	38.6799516666667	3026.3363449821873	11500.876	8188	112
1554	38.6799516666667	3027.3386449821874	12596.726	8188	112
1554	38.6799516666667	3028.3409449821875	8889.023	8188	112
1554	38.6799516666667	3029.3432449821876	3123.0461	8188	112
1554	38.6799516666667	3062.3151418816014	1654.8749	10374	112
1554	38.6799516666667	3063.3174418816016	3085.5408	10374	112
1554	38.6799516666667	3064.319741881601	2835.0225	0	16
1554	38.6799516666667	3065.3220418816013	1351.6401	0	48
1554	38.6799516666667	3184.377818156875	9168.534	8978	112
1554	38.6799516666667	3185.380118156875	12533.354	8978	112
1554	38.6799516666667	3186.3824181568752	9382.801	8978	112
1554	38.6799516666667	3187.384718156875	6294.5156	8978	112
1554	38.6799516666667	3188.387018156875	2281.502	8978	112
1554	38.6799516666667	3331.39122401625	2071.4302	9277	112
1554	38.6799516666667	3332.39352401625	1915.6978	9277	112
1554	38.6799516666667	3333.39582401625	3338.0671	9277	112
1554	38.6799516666667	3334.3981240162498	1694.06	9277	112
1554	38.6799516666667	3372.402232219375	20701.955	4920	112
1554	38.6799516666667	3373.404532219375	24876.105	4920	112
1554	38.6799516666667	3373.4298323773437	668.26465	0	16
1554	38.6799516666667	3374.4068322193752	21731.06	4920	112
1554	38.6799516666667	3374.432132377344	809.6462	0	16
1554	38.6799516666667	3375.409132219375	13631.828	4920	112
1554	38.6799516666667	3375.434432377344	1042.5374	0	16
1554	38.6799516666667	3376.411432219375	11851.714	4920	112
1554	38.6799516666667	3376.436732377344	939.6219	0	16
1554	38.6799516666667	3377.413732219375	1254.3113	4920	112
1554	38.6799516666667	3378.416032219375	1052.8093	0	16
1554	38.6799516666667	3382.425232219375	12.504917	0	0
1554	38.6799516666667	3396.7195245648436	100720.96	479	112
1554	38.6799516666667	3397.7218245648437	230810.73	479	112
1554	38.6799516666667	3398.724124564844	260497.67	479	112
1554	38.6799516666667	3399.726424564844	157854.14	479	112
1554	38.6799516666667	3400.7287245648436	62689.566	479	112
1554	38.6799516666667	3401.7310245648437	15842.156	479	112
1554	38.6799516666667	3402.7333245648438	5213.598	479	112
1554	38.6799516666667	3403.735624564844	2609.5786	0	48
1554	38.6799516666667	3404.737924564844	1298.2574	0	16
1554	38.6799516666667	3406.7425245648437	96.27262	0	0
1554	38.6799516666667	3421.257947709375	800.9162	0	16
1554	38.6799516666667	3422.260247709375	1013.11786	0	16
1554	38.6799516666667	3423.262547709375	738.36273	0	16
1554	38.6799516666667	3455.7448861859375	1395.4271	0	16
1554	38.6799516666667	3456.7471861859376	3508.621	0	16
1554	38.6799516666667	3457.7494861859377	3557.0188	0	784
1554	38.6799516666667	3577.979473355625	3091.7085	8823	112
1554	38.6799516666667	3578.981773355625	4274.4766	8823	112
1554	38.6799516666667	3579.9840733556252	3613.3337	8823	112
1554	38.6799516666667	3580.986373355625	5735.1597	8823	112
1554	38.6799516666667	3581.988673355625	1569.696	8823	112
1554	38.6799516666667	3582.9926630325	1392.9602	8823	112
1554	38.6799516666667	3622.86262990099	689.5748	0	16
1554	38.6799516666667	3623.864929900991	697.3672	0	16
1554	38.6799516666667	3624.8672299009904	1205.1512	0	16
1554	38.6799516666667	3683.106038104115	1547.1769	0	784
1554	38.6799516666667	3684.108338104116	999.3334	0	16
1554	38.6799516666667	3685.1106381041154	1017.2496	0	16
1554	38.6799516666667	3738.1414645275	995.71857	0	16
1554	38.6799516666667	3739.1437645275	1591.5214	12756	112
1554	38.6799516666667	3740.1460645275	3132.4517	12756	112
1554	38.6799516666667	3741.1483645275	1060.9454	12756	112
1554	38.6799516666667	3743.1529645275	774.3454	0	0
1554	38.6799516666667	3744.1552645275	517.9223	0	0
1554	38.6799516666667	3762.116181168125	442.5142	0	16
1554	38.6799516666667	3762.116856884271	926.65466	11364	112
1554	38.6799516666667	3763.118481168125	1991.65	0	16
1554	38.6799516666667	3763.119156884271	3429.499	11364	112
1554	38.6799516666667	3764.1207811681247	1455.8138	0	16
1554	38.6799516666667	3764.121456884271	4270.7207	11364	112
1554	38.6799516666667	3765.1237568842707	2283.3708	11364	112
1554	38.6799516666667	3766.125381168125	470.08447	0	16
1554	38.6799516666667	3766.126056884271	2544.6428	11364	112
1554	38.6799516666667	3767.127681168125	279.9903	0	16
1554	38.6799516666667	3767.128356884271	821.40424	0	48
1554	38.6799516666667	3769.132281168125	25.983944	0	0
1554	38.6799516666667	3769.1329568842707	1096.8783	0	0
1554	38.6799516666667	3770.6079367417187	2856.4907	9110	112
1554	38.6799516666667	3771.610236741719	4442.3115	9110	112
1554	38.6799516666667	3772.6125367417185	1064.8107	9110	112
1554	38.6799516666667	3776.621736741719	1461.3522	0	0
1554	38.6799516666667	3780.18045995375	4495.598	0	16
1554	38.6799516666667	3781.18275995375	1743.68	0	16
1554	38.6799516666667	3782.1850599537497	5302.603	0	784
1554	38.6799516666667	3786.1942599537497	160.04582	0	0
1554	38.6799516666667	3786.6084481373437	2221.811	0	16
1554	38.6799516666667	3787.6107481373438	1119.6827	0	16
1554	38.6799516666667	3788.19885995375	19.28313	0	0
1554	38.6799516666667	3788.6130481373434	1037.4358	0	16
1554	38.6799516666667	3789.0837696877734	721.09467	0	16
1554	38.6799516666667	3789.6153481373435	1100.3877	0	48
1554	38.6799516666667	3790.086069687774	1042.6033	0	16
1554	38.6799516666667	3791.0883696877736	644.60504	0	16
1554	38.6799516666667	3793.092969687774	639.6202	0	0
1554	38.6799516666667	3830.637030166198	3519.3313	1	48
1554	38.6799516666667	3831.6393301661983	1829.218	1	48
1554	38.6799516666667	3832.6416301661975	1235.1289	1	48
1554	38.6799516666667	3848.6462823773436	7779.9365	2505	112
1554	38.6799516666667	3848.648177036406	2385.5195	0	16
1554	38.6799516666667	3849.6485823773437	21410.932	2505	112
1554	38.6799516666667	3849.6504770364068	1632.3131	0	16
1554	38.6799516666667	3850.04832609	961.89056	0	16
1554	38.6799516666667	3850.650882377344	24232.846	4741	112
1554	38.6799516666667	3850.6527770364064	1239.6439	0	16
1554	38.6799516666667	3851.05062609	1816.2079	0	16
1554	38.6799516666667	3851.653182377344	15708.967	4741	112
1554	38.6799516666667	3852.05292609	860.4156	0	16
1554	38.6799516666667	3852.655482377343	7270.018	2505	112
1554	38.6799516666667	3852.6573770364066	775.9883	0	16
1554	38.6799516666667	3853.657782377343	1856.7655	4741	112
1554	38.6799516666667	3854.6600823773433	2173.191	4741	112
1554	38.6799516666667	3857.06442609	19.931181	0	0
1554	38.6799516666667	3859.1705271316664	1431.424	11426	112
1554	38.6799516666667	3860.1728271316665	5499.6616	11426	112
1554	38.6799516666667	3861.1751271316666	6315.7476	11426	112
1554	38.6799516666667	3862.1774271316663	7442.714	11426	112
1554	38.6799516666667	3863.1797271316664	3173.7642	11426	112
1554	38.6799516666667	3864.1820271316665	738.6917	11426	112
1554	38.6799516666667	3867.1889271316663	113.625465	0	0
1554	38.6799516666667	3868.188331235626	18.30462	0	0
1554	38.6799516666667	4091.1936983857813	937.02356	0	16
1554	38.6799516666667	4092.1959983857814	1381.9547	0	784
1554	38.6799516666667	4093.1982983857815	638.37836	0	16
1554	38.6799516666667	4104.804984965234	828.13727	0	784
1554	38.6799516666667	4105.807284965234	693.89166	0	16
1554	38.6799516666667	4106.8095849652345	826.345	0	16
1554	38.6799516666667	4107.811884965234	808.99725	0	16
1554	38.6799516666667	4115.612266548125	768.2637	0	16
1554	38.6799516666667	4116.613794603047	2894.7903	9476	112
1554	38.6799516666667	4116.614566548125	764.276	0	16
1554	38.6799516666667	4117.616094603047	9885.963	9476	112
1554	38.6799516666667	4117.6168665481255	2184.628	0	16
1554	38.6799516666667	4118.618394603047	12431.658	9476	112
1554	38.6799516666667	4118.619166548125	865.4464	0	16
1554	38.6799516666667	4118.619695951562	729.017	0	16
1554	38.6799516666667	4119.620694603046	11937.654	9476	112
1554	38.6799516666667	4120.622994603046	5694.9087	9476	112
1554	38.6799516666667	4120.623766548125	1596.1785	0	16
1554	38.6799516666667	4121.625294603046	2074.1924	9476	112
1554	38.6799516666667	4122.628895951561	425.79486	9476	112
1554	38.6799516666667	4124.632194603047	225.44412	0	0
1554	38.6799516666667	4183.780745365624	1272.6454	11410	112
1554	38.6799516666667	4184.783045365624	2312.013	11410	112
1554	38.6799516666667	4185.785345365624	2889.0369	11410	112
1554	38.6799516666667	4186.7876453656245	3247.1926	11410	112
1554	38.6799516666667	4187.789945365624	1762.5978	11410	112
1554	38.6799516666667	4192.801445365624	16.981907	0	0
1554	38.6799516666667	4317.0813776525	5466.716	10895	112
1554	38.6799516666667	4318.007724264688	699.22394	0	16
1554	38.6799516666667	4318.0836776525	3381.3474	10895	112
1554	38.6799516666667	4319.010024264688	700.58997	0	16
1554	38.6799516666667	4319.0859776525	3074.0884	10895	112
1554	38.6799516666667	4320.012324264687	907.25574	0	16
1554	38.6799516666667	4320.0882776525	3666.7344	10895	112
1554	38.6799516666667	4321.0905776525005	3319.7896	10895	112
1554	38.6799516666667	4323.019224264687	384.40945	0	0
1554	38.6799516666667	4323.0951776525	652.1274	0	0
1554	38.6799516666667	4696.7308564079685	11110.638	6030	112
1554	38.6799516666667	4697.733156407969	14149.241	6030	112
1554	38.6799516666667	4698.735456407969	21836.041	6030	112
1554	38.6799516666667	4699.737756407969	19701.588	6030	112
1554	38.6799516666667	4700.740056407969	13902.806	6030	112
1554	38.6799516666667	4701.742356407969	5837.859	6030	112
1554	38.6799516666667	4703.746956407969	4148.2407	0	0
1554	38.6799516666667	4712.7576540642185	2056.4324	0	16
1554	38.6799516666667	4713.759954064219	4882.7725	8200	112
1554	38.6799516666667	4714.762254064219	5208.7354	8200	112
1554	38.6799516666667	4715.764554064219	6289.182	8200	112
1554	38.6799516666667	4716.766854064218	5341.787	8200	112
1554	38.6799516666667	4718.771454064218	1559.4985	0	0
1554	38.6799516666667	4719.773754064218	853.2211	0	0
1554	38.6799516666667	4741.788971544687	6007.916	9998	240
1554	38.6799516666667	4742.791271544687	4849.483	9998	112
1554	38.6799516666667	4743.793571544687	12943.987	9998	880
1554	38.6799516666667	4744.7958715446875	10407.615	9998	112
1554	38.6799516666667	4745.798171544687	7054.195	9998	112
1554	38.6799516666667	4746.800471544687	2010.582	9998	112
1554	38.6799516666667	4747.802771544687	2860.095	0	16
1554	38.6799516666667	4787.824821544687	3888.3848	0	16
1554	38.6799516666667	4788.8271215446875	4815.528	0	784
1554	38.6799516666667	4789.829421544688	2224.7488	0	16
1554	38.6799516666667	4899.8111360257135	9823.714	2884	112
1554	38.6799516666667	4900.813436025714	38812.055	2884	112
1554	38.6799516666667	4901.815736025714	34471.97	2884	112
1554	38.6799516666667	4902.818036025714	39666.24	2884	112
1554	38.6799516666667	4903.820336025714	24000.213	2884	112
1554	38.6799516666667	4904.822636025714	21028.537	2884	112
1554	38.6799516666667	4905.824936025714	7739.347	2884	112
1554	38.6799516666667	4906.827236025714	2294.8135	2884	112
1554	38.6799516666667	4912.207770614063	677.40485	0	16
1554	38.6799516666667	4913.210070614063	687.7467	0	16
1554	38.6799516666667	4914.212370614063	230.56985	0	16
1554	38.6799516666667	4916.836691368906	15459.6455	3878	112
1554	38.6799516666667	4917.838991368906	23254.84	3878	112
1554	38.6799516666667	4918.841291368906	20892.727	3878	112
1554	38.6799516666667	4919.843591368905	16608.96	3878	112
1554	38.6799516666667	4920.8458913689055	17174.678	3878	112
1554	38.6799516666667	4921.848191368906	6215.769	3878	112
1554	38.6799516666667	4922.850491368906	2887.0881	3878	112
1554	38.6799516666667	4924.855091368906	501.39117	0	0
1554	38.6799516666667	4932.83328814625	3532.2234	8690	112
1554	38.6799516666667	4933.83558814625	10755.18	8690	112
1554	38.6799516666667	4934.83788814625	7785.7134	8690	112
1554	38.6799516666667	4935.84018814625	8193.839	8690	112
1554	38.6799516666667	4936.84248814625	2539.0623	8690	112
1554	38.6799516666667	4938.84708814625	2546.0933	0	0
1554	38.6799516666667	4939.84938814625	2867.737	0	0
1554	38.6799516666667	4944.881396209866	4038.55	7166	112
1554	38.6799516666667	4945.883696209866	12495.628	7166	112
1554	38.6799516666667	4946.885996209866	13517.613	7166	112
1554	38.6799516666667	4947.888296209866	14478.061	7166	112
1554	38.6799516666667	4948.890596209865	11837.485	7166	112
1554	38.6799516666667	4949.892896209865	7958.9546	7166	112
1554	38.6799516666667	4950.895196209865	1512.6831	7166	112
1554	38.6799516666667	4952.899796209866	1808.3986	0	0
1554	38.6799516666667	4956.908996209866	13.173085	0	0
1554	38.6799516666667	4957.841228820078	4003.7	0	16
1554	38.6799516666667	4958.843528820078	4735.6816	0	16
1554	38.6799516666667	4959.845828820078	2473.957	0	16
1554	38.6799516666667	4959.8606791339735	1304.1879	0	16
1554	38.6799516666667	4960.848128820077	4352.3438	9368	112
1554	38.6799516666667	4960.862979133974	3493.931	0	16
1554	38.6799516666667	4961.865279133974	4713.282	9368	112
1554	38.6799516666667	4962.852728820078	1462.3352	0	16
1554	38.6799516666667	4962.867579133974	8058.1626	9368	112
1554	38.6799516666667	4963.869879133973	3564.14	9368	112
1554	38.6799516666667	4964.857328820078	191.9428	0	16
1554	38.6799516666667	4964.872179133973	2469.5632	9368	112
1554	38.6799516666667	4964.881950450937	1279.2756	0	16
1554	38.6799516666667	4965.859628820078	76.583374	0	16
1554	38.6799516666667	4965.874479133973	1370.9489	9368	112
1554	38.6799516666667	4965.8842504509375	1207.2482	0	16
1554	38.6799516666667	4966.861928820077	28.100485	0	16
1554	38.6799516666667	4966.876779133973	1284.3007	0	16
1554	38.6799516666667	4966.886550450938	3280.4526	0	16
1554	38.6799516666667	5102.894666996696	3042.2	2571	112
1554	38.6799516666667	5103.896966996696	10639.868	2571	112
1554	38.6799516666667	5104.8992669966965	20419.63	2571	112
1554	38.6799516666667	5105.901566996697	13268.68	2571	112
1554	38.6799516666667	5106.903866996696	6741.496	2571	112
1554	38.6799516666667	5107.906166996696	2822.1902	2571	112
1554	38.6799516666667	5108.908466996696	3800.5945	2571	112
1554	38.6799516666667	5111.915366996696	317.62146	0	0
1554	38.6799516666667	5119.887841399062	3234.7673	0	16
1554	38.6799516666667	5120.8901413990625	4379.0947	0	16
1554	38.6799516666667	5120.911754943125	5167.8096	5379	112
1554	38.6799516666667	5121.47983119828	559.0525	0	48
1554	38.6799516666667	5121.892441399063	1895.0647	0	16
1554	38.6799516666667	5121.914054943125	9094.3955	5379	112
1554	38.6799516666667	5122.482131198281	704.2245	0	16
1554	38.6799516666667	5122.916354943125	6200.375	5379	112
1554	38.6799516666667	5123.484431198281	878.3686	0	16
1554	38.6799516666667	5123.897041399062	988.3945	0	16
1554	38.6799516666667	5123.918654943124	6144.996	5379	112
1554	38.6799516666667	5124.920954943124	4037.826	5379	112
1554	38.6799516666667	5125.923254943124	4569.9043	5379	112
1554	38.6799516666667	5133.4961945096875	818.25745	1870	112
1554	38.6799516666667	5134.498494509688	712.41907	1870	112
1554	38.6799516666667	5135.500794509688	615.33734	1870	112
1554	38.6799516666667	5136.503094509688	960.2003	1870	112
1554	38.6799516666667	5137.505394509688	465.8398	1870	112
1554	38.6799516666667	5146.854450839167	3444.3638	0	16
1554	38.6799516666667	5147.856750839167	1276.6313	0	16
1554	38.6799516666667	5148.859050839167	2332.2217	0	16
1554	38.6799516666667	5148.955176622812	2481.3706	5555	112
1554	38.6799516666667	5149.479710183516	654.6376	0	16
1554	38.6799516666667	5149.9574766228125	7040.089	5555	112
1554	38.6799516666667	5150.482010183516	868.65594	0	16
1554	38.6799516666667	5150.959776622812	6164.081	5555	112
1554	38.6799516666667	5151.484310183516	799.40576	0	16
1554	38.6799516666667	5152.868250839167	2482.3499	0	0
1554	38.6799516666667	5152.964376622812	2077.3914	0	0
1554	38.6799516666667	5153.488910183515	827.49384	0	0
1554	38.6799516666667	5153.966676622812	1786.9869	0	0
1554	38.6799516666667	5261.588499001875	2508.9985	11904	112
1554	38.6799516666667	5262.588839230507	749.45886	0	16
1554	38.6799516666667	5262.590799001875	1609.297	11904	112
1554	38.6799516666667	5263.591139230508	2553.1833	11904	112
1554	38.6799516666667	5263.593099001875	1665.5404	0	16
1554	38.6799516666667	5264.593439230508	506.0881	0	16
1554	38.6799516666667	5264.595399001875	2567.5923	11904	112
1554	38.6799516666667	5265.597699001875	1682.5011	11904	112
1554	38.6799516666667	5266.598039230507	686.6172	0	16
1554	38.6799516666667	5266.599999001875	1349.0232	11904	112
1554	38.6799516666667	5267.602299001875	543.9657	11904	112
1554	38.6799516666667	5269.606899001875	83.04685	0	0
1554	38.6799516666667	5270.608560449674	271.124	0	0
1554	38.6799516666667	5746.593603147969	2495.4387	0	16
1554	38.6799516666667	5747.595903147969	4167.3564	0	784
1554	38.6799516666667	5748.598203147969	3005.6082	0	16
1554	38.6799516666667	5749.600503147969	1396.8754	0	16
1554	38.6799516666667	5750.584148295312	1284.2892	0	16
1554	38.6799516666667	6127.8468587071875	433.60867	0	16
1554	38.6799516666667	6128.849158707188	507.13782	0	16
1554	38.6799516666667	6129.851458707188	610.2794	0	784
1554	38.6799516666667	6130.853758707187	504.21207	0	16
1554	38.6799516666667	6134.862958707187	548.3159	0	0
1554	38.6799516666667	6252.194241505313	404.37534	0	784
1554	38.6799516666667	6253.196541505313	327.94864	0	16
1554	38.6799516666667	6254.198841505313	283.81064	0	16
1554	38.6799516666667	6676.508203779845	658.3816	0	784
1554	38.6799516666667	6677.510503779844	423.1687	0	16
1554	38.6799516666667	6678.512803779844	264.74164	0	16
1554	38.6799516666667	6680.517403779844	369.43735	0	0
1554	38.6799516666667	6707.389224355156	406.81018	0	16
1554	38.6799516666667	6708.391524355156	687.21967	0	784
1554	38.6799516666667	6709.3938243551565	626.2344	0	16
1554	38.6799516666667	6710.396124355157	666.0051	0	16
1556	38.725285	490.17644704589844	20976.484	0	0
1556	38.725285	491.17874704589843	6579.626	0	0
1556	38.725285	510.4484044433594	6869.73	0	0
1556	38.725285	511.45070444335937	4651.0215	0	0
1556	38.725285	512.1980382324218	83940.49	0	0
1556	38.725285	513.2003382324218	22500.416	0	0
1556	38.725285	552.4598790527343	20076.742	0	0
1556	38.725285	553.4621790527343	3616.2812	0	0
1556	38.725285	564.1949864746093	53682.883	0	0
1556	38.725285	565.1972864746093	10297.448	0	0
1556	38.725285	620.0737401367187	8140.3193	0	0
1556	38.725285	621.0760401367187	5512.612	0	0
1556	38.725285	638.213937890625	23305.395	0	0
1556	38.725285	639.2162378906249	10968.955	0	0
1556	38.725285	758.3294469238281	8467.257	0	0
1556	38.725285	759.3317469238281	6837.559	0	0
1556	38.725285	780.590891015625	16973.158	0	0
1556	38.725285	781.5931910156249	4942.2427	0	0
1556	38.725285	813.3212376953124	8390.61	0	0
1556	38.725285	814.3235376953124	4514.6904	0	0
1556	38.725285	816.3241979003906	12072.707	0	0
1556	38.725285	817.3264979003906	3233.6636	0	0
1556	38.725285	817.3304376953124	39.332966	0	0
1556	38.725285	853.0622350097656	19483.914	0	0
1556	38.725285	854.0645350097656	7061.917	0	0
1556	38.725285	875.6276036621093	43336.44	0	0
1556	38.725285	875.959543359375	14783.064	0	0
1556	38.725285	876.2942906738281	17766.246	0	0
1556	38.725285	876.6299036621093	18189.912	0	0
1556	38.725285	876.9618433593749	5715.695	0	0
1556	38.725285	877.2965906738281	8752.071	0	0
1556	38.725285	881.305790673828	15.577504	0	0
1556	38.725285	884.3699742675781	10267.833	0	0
1556	38.725285	884.6198521972656	10426.932	0	0
1556	38.725285	885.3722742675781	4991.307	0	0
1556	38.725285	885.6221521972656	4510.665	0	0
1556	38.725285	888.6290521972655	57.785057	0	0
1556	38.725285	919.847726953125	32887.09	0	0
1556	38.725285	920.8500269531249	10052.059	0	0
1556	38.725285	935.5415916805468	8181.538	0	0
1556	38.725285	935.7949180965625	9134.369	0	0
1556	38.725285	936.5438916805468	4584.5444	0	0
1556	38.725285	936.7972180965625	2132.7124	0	0
1556	38.725285	938.6943456054687	14054.679	0	0
1556	38.725285	939.6966456054687	4545.2173	0	0
1556	38.725285	959.7168980957031	6628.0903	0	0
1556	38.725285	960.7191980957031	5193.806	0	0
1556	38.725285	969.4056493164062	12413.989	0	0
1556	38.725285	970.4079493164062	6274.8296	0	0
1556	38.725285	974.7465611816406	4164.295	0	0
1556	38.725285	975.7488611816406	5172.2236	0	0
1556	38.725285	1101.8869115234374	18450.506	0	0
1556	38.725285	1102.8892115234376	16047.5625	0	0
1556	38.725285	1174.9652196289062	15982.256	0	0
1556	38.725285	1175.9675196289063	12125.596	0	0
1556	38.725285	1179.9767196289063	74.85823	0	0
1556	38.725285	1180.9790196289061	15.54143	0	0
1556	38.725285	1180.9826756835937	11250.079	0	0
1556	38.725285	1181.9849756835938	6007.9277	0	0
1556	38.725285	1186.9137535457812	15424.412	0	0
1556	38.725285	1187.9160535457813	10082.307	0	0
1556	38.725285	1200.5780601864062	2137.4731	0	0
1556	38.725285	1201.5803601864063	2021.7426	0	0
1556	38.725285	1238.7196617489062	2309.2183	0	0
1556	38.725285	1239.7219617489063	2730.348	0	0
1556	38.725285	1271.01593984375	43660.19	0	784
1556	38.725285	1272.01823984375	17988.39	0	16
1556	38.725285	1273.02053984375	7691.101	0	16
1556	38.725285	1277.02973984375	36.694355	0	0
1556	38.725285	1283.552852666875	12332.562	0	0
1556	38.725285	1284.555152666875	11857.521	0	0
1556	38.725285	1287.396114385625	2169.1414	0	0
1556	38.725285	1288.398414385625	2311.0151	0	0
1556	38.725285	1288.564352666875	82.756714	0	0
1556	38.725285	1292.4682713867187	6440.8833	0	0
1556	38.725285	1293.4705713867188	9214.951	0	0
1556	38.725285	1294.4509374023437	15109.859	0	16
1556	38.725285	1294.9609471679687	12607.378	0	0
1556	38.725285	1295.4532374023438	6246.582	0	16
1556	38.725285	1295.9632471679688	10591.05	0	0
1556	38.725285	1296.4555374023437	4340.0615	0	16
1556	38.725285	1298.4601374023437	257.7109	0	0
1556	38.725285	1298.9701471679687	358.35452	0	0
1556	38.725285	1300.9747471679686	18.717506	0	0
1556	38.725285	1314.0003758789062	21922.807	0	0
1556	38.725285	1315.0026758789063	15342.189	0	0
1556	38.725285	1317.0072758789063	6878.383	0	0
1556	38.725285	1320.530170703125	21162.793	0	784
1556	38.725285	1321.532470703125	14567.162	0	16
1556	38.725285	1322.5347707031249	5000.1973	0	16
1556	38.725285	1324.4627782226562	6432.4688	0	0
1556	38.725285	1325.4650782226563	4238.4854	0	0
1556	38.725285	1337.534612823125	24247.088	193	112
1556	38.725285	1338.536912823125	18671.812	193	112
1556	38.725285	1339.539212823125	2443.2612	193	112
1556	38.725285	1340.541512823125	5116.0776	193	112
1556	38.725285	1392.676420153086	2628.2195	0	0
1556	38.725285	1393.6787201530858	3961.0754	0	0
1556	38.725285	1439.6682414421484	1481.7064	0	0
1556	38.725285	1440.6705414421483	1905.1779	0	0
1556	38.725285	1508.0959452995703	1502.5426	0	0
1556	38.725285	1509.0982452995702	2996.4854	0	0
1556	38.725285	1529.575557745	3246.7253	0	0
1556	38.725285	1530.577857745	3586.0771	0	0
1556	38.725285	1565.6532554989062	3061.8425	0	0
1556	38.725285	1566.6555554989063	3401.464	0	0
1556	38.725285	1652.25031484375	12465.285	0	0
1556	38.725285	1653.25261484375	12130.779	0	0
1556	38.725285	1654.6278783203124	43776.387	0	0
1556	38.725285	1654.9603368164062	21109.125	0	0
1556	38.725285	1655.6301783203126	26606.717	0	0
1556	38.725285	1655.9626368164063	22551.254	0	0
1556	38.725285	1659.6393783203125	535.04004	0	0
1556	38.725285	1659.901044786875	1943.161	0	0
1556	38.725285	1660.903344786875	1246.976	0	0
1556	38.725285	1676.8506602653906	1397.5078	0	0
1556	38.725285	1677.8529602653907	2967.247	0	0
1556	38.725285	1692.6332970028125	2903.5654	0	0
1556	38.725285	1693.6355970028126	3762.8328	0	0
1556	38.725285	1706.4537926082812	5800.0825	0	0
1556	38.725285	1707.4560926082813	2320.7236	0	0
1556	38.725285	1713.6522067708331	23400.496	0	0
1556	38.725285	1714.6545067708332	5140.3564	0	0
1556	38.725285	1716.6591067708332	1357.456	0	0
1556	38.725285	1718.306425488281	9668.367	0	16
1556	38.725285	1719.3087254882812	8241.672	0	16
1556	38.725285	1720.311025488281	5160.7007	0	16
1556	38.725285	1721.3133254882812	14289.584	0	16
1556	38.725285	1722.315625488281	1314.9396	0	0
1556	38.725285	1723.3179254882812	199.2945	0	0
1556	38.725285	1726.3099965494791	8706.808	0	16
1556	38.725285	1727.3122965494792	12199.505	0	16
1556	38.725285	1728.3145965494791	5033.1045	0	16
1556	38.725285	1821.672678125	11064.884	0	0
1556	38.725285	1822.674978125	5876.521	0	0
1556	38.725285	1837.6856539852342	33496.566	4079	112
1556	38.725285	1838.6879539852343	40011.16	4079	112
1556	38.725285	1839.6902539852342	7180.3506	4079	112
1556	38.725285	1840.6925539852343	4939.9688	4079	112
1556	38.725285	1841.6948539852342	2163.2532	0	16
1556	38.725285	1890.5971224910936	11877.243	10336	1008
1556	38.725285	1891.5994224910937	9099.609	10336	112
1556	38.725285	1892.6017224910936	8202.906	10336	112
1556	38.725285	1893.6040224910937	2348.6711	10336	112
1556	38.725285	1998.0145188103124	2024.8583	0	16
1556	38.725285	1999.0168188103125	1334.5464	0	16
1556	38.725285	2000.0191188103124	1684.6307	0	16
1556	38.725285	2040.7648776180467	37172.004	2551	112
1556	38.725285	2041.7671776180468	27530.414	2551	112
1556	38.725285	2042.7694776180467	10601.238	2551	112
1556	38.725285	2043.7717776180468	8241.045	2551	112
1556	38.725285	2044.7740776180467	2866.6877	2551	112
1556	38.725285	2056.7597829948827	5593.989	12468	1008
1556	38.725285	2057.7608498022914	4727.5825	12468	112
1556	38.725285	2057.762082994883	5173.8496	0	48
1556	38.725285	2058.7631498022915	2656.436	12468	112
1556	38.725285	2058.7643829948825	2491.9119	0	48
1556	38.725285	2059.7654498022916	3555.66	12468	112
1556	38.725285	2059.7666829948826	2751.6873	0	48
1556	38.725285	2069.7083595679164	6648.2183	0	784
1556	38.725285	2070.7106595679165	3207.9348	0	16
1556	38.725285	2071.7129595679166	2829.1074	0	16
1556	38.725285	2088.0382073495834	1522.1558	0	784
1556	38.725285	2089.0405073495835	1246.6785	0	16
1556	38.725285	2090.0428073495837	1296.2379	0	16
1556	38.725285	2186.8231056616664	12480.048	7165	880
1556	38.725285	2187.8254056616665	9695.276	7165	112
1556	38.725285	2188.8277056616666	6376.6206	7165	112
1556	38.725285	2202.8155673153124	1266752.5	261	1008
1556	38.725285	2202.9346779272914	5462.39	0	16
1556	38.725285	2203.8178673153125	1253527.8	261	112
1556	38.725285	2203.9369779272915	9070.365	0	16
1556	38.725285	2204.786186290781	1551.8214	0	16
1556	38.725285	2204.8201673153126	734707.25	261	112
1556	38.725285	2204.9392779272916	3406.342	0	16
1556	38.725285	2205.7884862907813	1702.1831	0	16
1556	38.725285	2205.822467315312	325035.62	261	112
1556	38.725285	2206.7907862907814	1376.4784	0	16
1556	38.725285	2206.8247673153123	96649.555	261	112
1556	38.725285	2207.8270673153124	23658.072	261	112
1556	38.725285	2208.7953862907816	4164.137	0	0
1556	38.725285	2208.8293673153125	10348.752	0	48
1556	38.725285	2224.8079689429164	12939.132	883	112
1556	38.725285	2225.8102689429165	15304.23	883	112
1556	38.725285	2226.7770559441014	4821.674	0	16
1556	38.725285	2226.8125689429166	6747.0483	883	112
1556	38.725285	2227.7793559441016	5477.0024	0	16
1556	38.725285	2228.781655944101	2578.1619	0	16
1556	38.725285	2229.7839559441013	1540.2743	0	16
1556	38.725285	2242.8380282528124	11816.557	0	16
1556	38.725285	2243.8403282528125	6497.352	0	16
1556	38.725285	2244.8426282528126	4378.099	0	48
1556	38.725285	2245.844928252812	3312.9707	0	16
1556	38.725285	2255.7250521785936	22727.555	5429	112
1556	38.725285	2256.7273521785937	28866.525	5429	112
1556	38.725285	2257.729652178594	16202.467	5429	112
1556	38.725285	2258.7319521785935	10339.105	5429	112
1556	38.725285	2259.73407571375	2215.5808	0	16
1556	38.725285	2259.7342521785936	5590.9526	5429	112
1556	38.725285	2260.73637571375	3386.6367	5429	112
1556	38.725285	2260.7365521785937	902.33795	0	16
1556	38.725285	2261.73867571375	2415.0654	0	16
1556	38.725285	2261.738852178594	271.13596	0	16
1556	38.725285	2262.103687395156	3401.9023	0	16
1556	38.725285	2263.1059873951563	3170.3726	0	16
1556	38.725285	2264.1082873951564	1800.5052	0	16
1556	38.725285	2265.110587395156	2169.8298	0	16
1556	38.725285	2266.112887395156	2131.8193	0	16
1556	38.725285	2269.86884133875	8023.891	2122	112
1556	38.725285	2270.87114133875	5600.596	2122	112
1556	38.725285	2271.87344133875	4767.6313	2122	112
1556	38.725285	2342.5391701147914	8928.557	0	16
1556	38.725285	2343.5414701147915	8955.294	0	784
1556	38.725285	2344.5437701147916	5192.711	0	16
1556	38.725285	2348.874771416875	1693415.8	0	48
1556	38.725285	2348.8754446159764	389309.72	139	240
1556	38.725285	2349.877071416875	2270983.0	139	880
1556	38.725285	2350.879371416875	1441433.0	139	112
1556	38.725285	2351.8816714168747	677010.25	139	112
1556	38.725285	2352.883971416875	229265.7	139	112
1556	38.725285	2353.886271416875	44153.293	139	112
1556	38.725285	2354.888571416875	10193.918	0	48
1556	38.725285	2364.8705312858983	11481.583	1	48
1556	38.725285	2365.8728312858984	17525.994	1	48
1556	38.725285	2365.8986361629686	944217.75	303	112
1556	38.725285	2366.875131285898	17758.467	1	48
1556	38.725285	2366.9009361629687	1043051.44	303	112
1556	38.725285	2367.877431285898	4903.568	0	16
1556	38.725285	2367.903236162969	614431.1	303	112
1556	38.725285	2368.8797312858983	3514.368	0	16
1556	38.725285	2368.9055361629685	311540.56	303	112
1556	38.725285	2369.9078361629686	86227.49	303	112
1556	38.725285	2370.9101361629687	26222.69	303	112
1556	38.725285	2371.912436162969	4728.56	0	16
1556	38.725285	2372.8334676872655	21434.414	0	16
1556	38.725285	2373.8357676872656	22031.941	0	48
1556	38.725285	2374.8380676872653	13384.879	0	48
1556	38.725285	2375.8403676872654	4761.3364	0	16
1556	38.725285	2376.841063702031	1308.4862	0	16
1556	38.725285	2377.844967687265	2181.097	0	16
1556	38.725285	2381.8922885067186	61917.523	1095	112
1556	38.725285	2382.8945885067187	54235.605	1095	112
1556	38.725285	2383.896888506719	45261.58	1095	112
1556	38.725285	2384.8991885067185	17473.803	1095	112
1556	38.725285	2385.9014885067186	7157.7754	1095	112
1556	38.725285	2386.8213064323827	11553.546	0	16
1556	38.725285	2386.932937920781	14239.015	0	48
1556	38.725285	2387.823606432383	13100.633	0	16
1556	38.725285	2387.935237920781	10237.744	0	16
1556	38.725285	2388.8259064323825	8462.712	0	16
1556	38.725285	2388.8297043571874	1742.0992	0	16
1556	38.725285	2388.9375379207813	6841.033	0	16
1556	38.725285	2389.8282064323826	4937.9517	0	16
1556	38.725285	2389.8320043571875	2068.347	0	16
1556	38.725285	2389.939837920781	3797.7249	0	16
1556	38.725285	2390.8305064323827	1087.7435	0	16
1556	38.725285	2390.8343043571876	1325.0796	0	48
1556	38.725285	2393.928543389531	940107.6	283	112
1556	38.725285	2394.930843389531	1137259.0	283	112
1556	38.725285	2395.9331433895313	735790.4	283	112
1556	38.725285	2396.935443389531	300067.28	283	112
1556	38.725285	2397.790580822031	2900.8396	0	16
1556	38.725285	2397.937743389531	102168.84	283	112
1556	38.725285	2398.7928808220313	2739.7207	0	16
1556	38.725285	2398.940043389531	28448.379	283	112
1556	38.725285	2399.795180822031	1545.5062	0	16
1556	38.725285	2399.9423433895313	9487.003	0	16
1556	38.725285	2400.944643389531	4435.5464	0	16
1556	38.725285	2401.7813876278124	151416.22	1436	240
1556	38.725285	2401.799780822031	600.104	0	0
1556	38.725285	2402.7836876278125	173492.89	1436	880
1556	38.725285	2402.802080822031	219.78708	0	0
1556	38.725285	2403.7859876278126	91420.46	1436	112
1556	38.725285	2403.9515433895313	64.505844	0	0
1556	38.725285	2404.788287627812	69416.164	1436	112
1556	38.725285	2404.806680822031	12.508872	0	0
1556	38.725285	2405.78468352625	22134.258	1436	112
1556	38.725285	2405.7905876278123	42584.438	0	48
1556	38.725285	2405.7931844841405	2255.102	0	48
1556	38.725285	2405.797364342539	1383.8927	0	0
1556	38.725285	2405.895311559336	58909.547	1063	112
1556	38.725285	2405.9861915991664	9608.324	0	48
1556	38.725285	2406.78698352625	27941.438	1436	112
1556	38.725285	2406.7928876278124	12675.149	0	48
1556	38.725285	2406.897611559336	63361.855	1063	112
1556	38.725285	2406.9884915991665	8528.356	0	48
1556	38.725285	2407.78928352625	19172.596	1436	112
1556	38.725285	2407.8019643425387	932.071	0	16
1556	38.725285	2407.8999115593356	39586.312	1063	112
1556	38.725285	2407.9907915991666	8066.2266	0	48
1556	38.725285	2408.7915835262497	8540.199	1436	112
1556	38.725285	2408.8000844841404	1088.3406	0	16
1556	38.725285	2408.8042643425388	157.51746	0	16
1556	38.725285	2408.9022115593357	10349.691	1063	112
1556	38.725285	2409.8023844841405	2094.784	1436	112
1556	38.725285	2409.806564342539	39.258053	0	16
1556	38.725285	2409.922439873906	59785.48	1237	112
1556	38.725285	2410.79618352625	3012.7021	0	16
1556	38.725285	2410.8020876278124	42.458942	0	16
1556	38.725285	2410.80468448414	707.1713	0	16
1556	38.725285	2410.924739873906	60218.133	1237	112
1556	38.725285	2411.9270398739063	38132.016	1237	112
1556	38.725285	2412.929339873906	17209.717	1237	112
1556	38.725285	2413.931639873906	8371.495	1237	112
1556	38.725285	2414.933939873906	3573.9124	1237	112
1556	38.725285	2417.7779696590624	7305.1914	3839	112
1556	38.725285	2418.0618751929164	9327.054	0	16
1556	38.725285	2418.7802696590625	8924.624	3839	112
1556	38.725285	2419.0641751929165	10278.609	0	16
1556	38.725285	2419.7825696590626	6933.0728	3839	112
1556	38.725285	2420.0664751929166	7003.7236	0	16
1556	38.725285	2420.784869659062	5967.0996	3839	112
1556	38.725285	2420.791557384531	2111.491	0	16
1556	38.725285	2421.786133873789	482.76956	0	16
1556	38.725285	2421.7938573845313	1680.6036	3839	112
1556	38.725285	2421.89264127125	8379.31	74	112
1556	38.725285	2421.9586337215624	58262.12	3671	1008
1556	38.725285	2422.7884338737886	172.84181	0	16
1556	38.725285	2422.796157384531	1751.2299	3839	112
1556	38.725285	2422.89494127125	7460.4883	74	112
1556	38.725285	2422.9609337215625	53361.74	3671	112
1556	38.725285	2423.8972412712496	4101.7437	74	112
1556	38.725285	2423.9632337215626	41386.15	3671	112
1556	38.725285	2424.8995412712497	2718.0344	74	112
1556	38.725285	2424.965533721562	15186.457	3671	112
1556	38.725285	2425.9678337215623	4362.289	3671	112
1556	38.725285	2437.9471591121874	74750.4	1812	880
1556	38.725285	2438.9494591121875	59404.17	1812	112
1556	38.725285	2439.9517591121876	38462.51	1812	112
1556	38.725285	2440.954059112187	26274.54	1812	112
1556	38.725285	2441.9563591121873	11380.24	1812	112
1556	38.725285	2442.9586591121874	3324.0437	0	48
1556	38.725285	2445.9564974910936	3629.3286	0	16
1556	38.725285	2445.9655591121873	70.540245	0	0
1556	38.725285	2446.8403582658334	6916.1997	9925	112
1556	38.725285	2446.9582693230077	2152.5415	0	16
1556	38.725285	2446.9587974910937	6726.5234	8725	112
1556	38.725285	2446.9678591121874	16.108622	0	0
1556	38.725285	2447.8426582658335	11677.444	9925	112
1556	38.725285	2447.960569323008	3296.8364	8725	112
1556	38.725285	2447.961097491094	2727.5564	0	16
1556	38.725285	2448.8449582658336	9703.013	9925	112
1556	38.725285	2448.9628693230075	1500.6387	0	16
1556	38.725285	2448.9633974910935	5485.6475	8725	112
1556	38.725285	2449.8472582658333	8431.115	9925	112
1556	38.725285	2449.8501238908334	3340.4006	0	16
1556	38.725285	2449.9651693230076	1130.74	8725	112
1556	38.725285	2450.8524238908335	4333.201	9925	112
1556	38.725285	2451.8518582658335	786.52704	0	16
1556	38.725285	2451.8547238908336	3906.9177	0	16
1556	38.725285	2458.8081228386327	4163.573	9661	112
1556	38.725285	2459.810422838633	2473.0483	9661	112
1556	38.725285	2460.8127228386325	5212.559	9661	112
1556	38.725285	2461.8150228386326	2566.198	9661	112
1556	38.725285	2467.9054624325	2928.8728	0	16
1556	38.725285	2468.9077624325	2928.3733	0	16
1556	38.725285	2469.9100624325	2718.2556	0	16
1556	38.725285	2485.3697365210414	4862.064	0	784
1556	38.725285	2486.3720365210415	2980.3257	0	16
1556	38.725285	2487.3743365210416	3178.7969	0	16
1556	38.725285	2503.0426791317186	7716.307	1	48
1556	38.725285	2504.0449791317187	7970.0566	1	48
1556	38.725285	2505.047279131719	4858.814	1	48
1556	38.725285	2506.0495791317185	3555.8633	0	16
1556	38.725285	2530.05590064625	2589.5806	0	16
1556	38.725285	2531.05820064625	5930.204	0	48
1556	38.725285	2532.0605006462497	2835.5635	0	16
1556	38.725285	2534.0281024064584	2548.977	0	16
1556	38.725285	2535.0304024064585	3313.767	0	16
1556	38.725285	2536.0327024064586	2825.203	0	16
1556	38.725285	2537.0720006462498	23.476284	0	0
1556	38.725285	2544.0170443660936	50031.535	1845	112
1556	38.725285	2545.0181809196874	3885.2305	0	16
1556	38.725285	2545.0193443660937	53788.13	1845	112
1556	38.725285	2546.0204809196875	5219.0776	0	16
1556	38.725285	2546.021644366094	36665.594	1845	112
1556	38.725285	2547.022780919687	4650.8857	0	16
1556	38.725285	2547.0239443660935	17516.576	1845	112
1556	38.725285	2548.0262443660936	6723.6885	1845	112
1556	38.725285	2549.9989169246874	4487.528	0	16
1556	38.725285	2551.0012169246875	7225.9844	0	16
1556	38.725285	2551.8174090470834	5218.8706	0	48
1556	38.725285	2551.954666436406	1552947.1	57	112
1556	38.725285	2552.0035169246876	4734.0225	0	16
1556	38.725285	2552.0342809196873	35.94937	0	0
1556	38.725285	2552.0354443660935	94.85914	0	0
1556	38.725285	2552.1028908179164	5379.7236	0	16
1556	38.725285	2552.8197090470835	6920.38	0	16
1556	38.725285	2552.956966436406	1887923.5	57	112
1556	38.725285	2553.005816924687	8663.076	0	16
1556	38.725285	2553.0377443660936	23.101597	0	0
1556	38.725285	2553.1051908179165	8266.651	0	16
1556	38.725285	2553.2613506455273	11155.418	0	48
1556	38.725285	2553.8220090470836	3397.0066	0	16
1556	38.725285	2553.9592664364063	1314175.6	57	112
1556	38.725285	2554.1074908179166	5514.3755	0	16
1556	38.725285	2554.2636506455274	16001.644	0	16
1556	38.725285	2554.961566436406	599702.5	57	112
1556	38.725285	2555.265950645527	9326.17	0	16
1556	38.725285	2555.963866436406	202400.02	57	112
1556	38.725285	2556.268250645527	5477.047	0	16
1556	38.725285	2556.966166436406	55518.03	57	112
1556	38.725285	2557.9684664364063	24893.586	0	16
1556	38.725285	2558.272597063125	893.20374	0	0
1556	38.725285	2558.970766436406	3052.2456	0	16
1556	38.725285	2559.274897063125	70.6328	0	0
1556	38.725285	2559.8358090470833	10.758187	0	0
1556	38.725285	2560.2771970631247	20.775492	0	0
1556	38.725285	2561.9776664364063	176.37965	0	0
1556	38.725285	2562.979966436406	37.709576	0	0
1556	38.725285	2567.8804787085414	8539.152	0	16
1556	38.725285	2567.94776946375	1876882.1	102	112
1556	38.725285	2568.8827787085415	10436.296	0	16
1556	38.725285	2568.95006946375	2213996.0	102	112
1556	38.725285	2569.8850787085416	8689.348	0	16
1556	38.725285	2569.95236946375	1416685.4	102	112
1556	38.725285	2570.9546694637497	701918.9	102	112
1556	38.725285	2571.95696946375	301356.16	102	112
1556	38.725285	2572.95926946375	67845.21	102	112
1556	38.725285	2572.9870867814584	43231.91	0	48
1556	38.725285	2573.96156946375	15541.391	0	16
1556	38.725285	2573.9893867814585	8140.811	0	16
1556	38.725285	2574.9638694637497	5306.3936	0	16
1556	38.725285	2574.9916867814586	6097.261	0	16
1556	38.725285	2575.9111654411718	5101.8643	0	16
1556	38.725285	2576.913465441172	11328.151	0	16
1556	38.725285	2577.9157654411715	8309.828	0	16
1556	38.725285	2578.9180654411716	2590.9216	0	16
1556	38.725285	2584.971277666875	371268.25	318	112
1556	38.725285	2585.973577666875	493750.3	318	112
1556	38.725285	2586.975877666875	284940.47	318	112
1556	38.725285	2587.9781776668747	156138.1	318	112
1556	38.725285	2588.980477666875	67962.5	318	112
1556	38.725285	2589.9003774773046	1833.0518	0	16
1556	38.725285	2589.982777666875	17557.662	318	112
1556	38.725285	2590.9026774773047	5171.726	0	16
1556	38.725285	2590.985077666875	6232.8916	0	16
1556	38.725285	2591.9049774773043	4482.0327	0	16
1556	38.725285	2591.9055659782807	10484.432	0	48
1556	38.725285	2592.9032298153124	287.1664	0	0
1556	38.725285	2592.9072774773044	3749.6997	0	16
1556	38.725285	2592.907865978281	22965.088	0	16
1556	38.725285	2593.9101659782805	7002.555	0	16
1556	38.725285	2593.991977666875	239.36427	0	16
1556	38.725285	2594.9124659782806	4606.8833	0	16
1556	38.725285	2594.994277666875	56.467842	0	16
1556	38.725285	2595.9101298153123	3430.0867	0	16
1556	38.725285	2595.9141774773043	124.26653	0	0
1556	38.725285	2595.9147659782807	3165.2205	0	16
1556	38.725285	2595.9965776668746	12.327798	0	16
1556	38.725285	2597.0064827449996	470040.03	166	112
1556	38.725285	2598.0087827449997	546848.4	166	112
1556	38.725285	2599.011082745	363144.03	166	112
1556	38.725285	2599.9239659782806	22.966555	0	0
1556	38.725285	2600.0133827449995	160942.17	166	112
1556	38.725285	2601.0156827449996	46177.043	166	112
1556	38.725285	2602.0179827449997	17589.684	166	112
1556	38.725285	2603.020282745	6280.9346	0	16
1556	38.725285	2604.0225827449995	3594.408	0	16
1556	38.725285	2604.858484698125	62660.02	0	48
1556	38.725285	2605.860784698125	63975.67	0	16
1556	38.725285	2606.863084698125	46475.176	0	16
1556	38.725285	2607.0294827449998	64.8891	0	0
1556	38.725285	2607.8653846981247	34328.97	0	16
1556	38.725285	2608.018114293711	1492.9819	0	16
1556	38.725285	2608.0317827449994	14.371072	0	0
1556	38.725285	2608.8645281877084	3793.6924	0	16
1556	38.725285	2608.867684698125	13887.048	0	16
1556	38.725285	2608.874568224375	7529.9546	0	16
1556	38.725285	2608.8750117790623	14363.496	0	16
1556	38.725285	2608.969559014531	154564.23	301	112
1556	38.725285	2609.020414293711	3886.4873	0	16
1556	38.725285	2609.8668281877085	5012.3154	0	16
1556	38.725285	2609.869984698125	5009.0034	0	16
1556	38.725285	2609.8773117790624	7610.7656	0	16
1556	38.725285	2609.971859014531	175219.36	301	112
1556	38.725285	2610.0227142937106	2508.6865	0	48
1556	38.725285	2610.8691281877086	3442.9905	0	16
1556	38.725285	2610.872284698125	1702.9021	0	16
1556	38.725285	2610.879611779062	7240.273	0	16
1556	38.725285	2610.9741590145313	136973.89	301	112
1556	38.725285	2611.0250142937107	3169.2166	0	16
1556	38.725285	2611.976459014531	74637.016	301	112
1556	38.725285	2612.8837682243748	52.490814	0	0
1556	38.725285	2612.8842117790623	4652.4814	0	0
1556	38.725285	2613.0008186825	485205.47	332	112
1556	38.725285	2614.0031186825	592877.7	332	112
1556	38.725285	2615.0054186825	418956.88	332	112
1556	38.725285	2615.880628187708	39.892403	0	0
1556	38.725285	2616.0077186824997	163947.92	332	112
1556	38.725285	2617.0100186825	52185.51	332	112
1556	38.725285	2618.0123186825	23519.992	332	112
1556	38.725285	2619.0146186825	6792.834	0	16
1556	38.725285	2620.8601802360936	89513.95	0	48
1556	38.725285	2621.8624802360937	137880.78	0	16
1556	38.725285	2622.8647802360933	76053.65	0	16
1556	38.725285	2623.8670802360934	33980.113	0	16
1556	38.725285	2624.8693802360935	20354.0	0	16
1556	38.725285	2625.871680236093	16924.998	0	16
1556	38.725285	2625.9961199845834	16032.6045	0	16
1556	38.725285	2626.8739802360933	3033.1777	0	16
1556	38.725285	2626.9984199845835	14406.122	592	112
1556	38.725285	2627.8762802360934	536.0312	0	16
1556	38.725285	2628.0007199845836	13125.958	592	112
1556	38.725285	2628.8785802360935	149.91458	0	16
1556	38.725285	2629.8808802360936	38.60998	0	16
1556	38.725285	2633.012219984583	133.91937	0	0
1556	38.725285	2634.0145199845833	37.535065	0	0
1556	38.725285	2649.9222567684374	3884.0684	7128	112
1556	38.725285	2650.9245567684375	6649.1396	7128	112
1556	38.725285	2651.9268567684376	3072.027	7128	112
1556	38.725285	2652.929156768437	3883.9478	7128	112
1556	38.725285	2654.02786946375	36908.86	915	112
1556	38.725285	2654.9337567684374	4941.0903	0	0
1556	38.725285	2655.03016946375	49888.574	915	112
1556	38.725285	2656.03246946375	24281.896	915	112
1556	38.725285	2657.03476946375	12313.734	915	112
1556	38.725285	2658.03706946375	7832.887	915	112
1556	38.725285	2658.053167510625	2479.5474	0	16
1556	38.725285	2659.03936946375	2638.2295	0	16
1556	38.725285	2659.055467510625	1599.3488	0	16
1556	38.725285	2660.057767510625	3797.2998	0	48
1556	38.725285	2663.04856946375	21.33841	0	0
1556	38.725285	2666.9161232397914	3612.3735	9035	112
1556	38.725285	2667.9184232397915	5648.4717	9035	112
1556	38.725285	2668.9207232397916	4353.343	9035	112
1556	38.725285	2671.9276232397915	2428.3684	0	0
1556	38.725285	2685.081596447031	2032.4966	0	16
1556	38.725285	2686.0838964470313	1947.327	0	16
1556	38.725285	2687.086196447031	1964.4025	0	16
1556	38.725285	2688.6354294548437	2607.4421	0	16
1556	38.725285	2689.637729454844	3477.073	0	16
1556	38.725285	2690.640029454844	2479.8025	0	16
1556	38.725285	2692.097696447031	21.275253	0	0
1556	38.725285	2692.101844073125	156197.95	1085	112
1556	38.725285	2693.104144073125	167307.72	1085	112
1556	38.725285	2694.106444073125	115062.19	1085	112
1556	38.725285	2695.108744073125	46166.07	1085	112
1556	38.725285	2696.111044073125	28509.176	1085	112
1556	38.725285	2697.113344073125	6903.4062	1085	112
1556	38.725285	2698.115644073125	2579.1355	1085	112
1556	38.725285	2701.1505911003514	14823.5205	0	48
1556	38.725285	2702.1528911003516	10280.342	0	48
1556	38.725285	2703.0841220028124	10443.391	6237	112
1556	38.725285	2703.155191100351	3246.9314	0	48
1556	38.725285	2704.0864220028125	11409.196	6237	112
1556	38.725285	2704.1574911003513	3568.3557	0	16
1556	38.725285	2705.0887220028126	3927.6084	6237	112
1556	38.725285	2706.091022002812	4207.3564	6237	112
1556	38.725285	2712.075817443125	329357.47	642	112
1556	38.725285	2713.078117443125	400829.44	642	112
1556	38.725285	2714.0804174431246	313398.3	642	112
1556	38.725285	2715.0827174431247	154089.77	642	112
1556	38.725285	2716.085017443125	58918.355	642	112
1556	38.725285	2717.0873174431244	13441.004	642	112
1556	38.725285	2718.0896174431246	3381.6575	0	48
1556	38.725285	2731.5290451775	3093.1873	11725	112
1556	38.725285	2732.5313451775	1839.0524	11725	112
1556	38.725285	2733.5336451774997	2606.7534	11725	112
1556	38.725285	2737.155626500742	2783.6963	0	16
1556	38.725285	2738.157926500742	2294.0547	0	16
1556	38.725285	2739.160226500742	1523.3472	0	16
1556	38.725285	2740.162526500742	4184.8022	0	16
1556	38.725285	2743.09427571375	37911.312	4241	112
1556	38.725285	2744.09657571375	48060.027	4241	880
1556	38.725285	2744.171726500742	24.319157	0	0
1556	38.725285	2745.0138474235937	3257.4814	0	16
1556	38.725285	2745.09887571375	28939.703	4241	112
1556	38.725285	2746.016147423594	2181.558	0	16
1556	38.725285	2746.10117571375	14132.537	4241	112
1556	38.725285	2747.0184474235934	4550.3345	0	16
1556	38.725285	2747.10347571375	10421.727	4241	112
1556	38.725285	2749.10807571375	4914.622	0	0
1556	38.725285	2755.028894854375	117399.984	1752	112
1556	38.725285	2756.031194854375	120982.24	1752	112
1556	38.725285	2757.033494854375	99347.41	1752	112
1556	38.725285	2758.0357948543747	56773.91	1752	112
1556	38.725285	2759.038094854375	31381.766	1752	112
1556	38.725285	2759.088074541875	6329.929	0	48
1556	38.725285	2760.039722228281	1602.0333	1752	112
1556	38.725285	2760.090374541875	15062.087	0	48
1556	38.725285	2761.042022228281	1586.4885	0	16
1556	38.725285	2761.092674541875	13117.536	0	48
1556	38.725285	2762.044322228281	313.0556	0	16
1556	38.725285	2762.0949745418748	4479.4854	0	16
1556	38.725285	2763.097274541875	4037.6108	0	16
1556	38.725285	2770.072746349375	6772.5317	2941	112
1556	38.725285	2771.075046349375	4666.4224	2941	112
1556	38.725285	2772.052332354375	8279.692	0	16
1556	38.725285	2772.0773463493747	6633.144	2941	112
1556	38.725285	2773.054632354375	14610.465	0	16
1556	38.725285	2774.056932354375	9520.304	0	16
1556	38.725285	2775.0592323543747	3823.356	0	16
1556	38.725285	2776.061532354375	2508.249	0	16
1556	38.725285	2796.2275887623437	3233.161	0	16
1556	38.725285	2797.2298887623438	5364.3936	0	48
1556	38.725285	2798.232188762344	1389.7278	0	16
1556	38.725285	2799.2344887623435	2715.2227	0	48
1556	38.725285	2800.0855868465624	23045.148	6063	240
1556	38.725285	2801.0878868465625	31380.102	6063	880
1556	38.725285	2801.124162877695	4438.122	0	48
1556	38.725285	2802.0901868465626	26445.186	6063	112
1556	38.725285	2802.1264628776953	2684.7112	0	48
1556	38.725285	2803.092486846562	9597.43	6063	112
1556	38.725285	2803.128762877695	4650.002	0	48
1556	38.725285	2804.131062877695	2444.6997	0	16
1556	38.725285	2807.9459763298437	6268.673	1	48
1556	38.725285	2808.948276329844	8717.553	1	816
1556	38.725285	2809.9505763298434	6002.6406	1	48
1556	38.725285	2810.4994375358983	3852.2761	0	16
1556	38.725285	2811.5017375358984	2613.9045	0	16
1556	38.725285	2812.0470100887496	50588.637	2914	112
1556	38.725285	2812.504037535898	3145.046	0	48
1556	38.725285	2812.9574763298433	2228.2654	0	0
1556	38.725285	2813.0493100887497	58915.914	2914	112
1556	38.725285	2813.506337535898	1866.2534	0	16
1556	38.725285	2814.05161008875	56511.977	2914	112
1556	38.725285	2815.0539100887495	31328.393	2914	112
1556	38.725285	2815.1290762077733	1345.3889	0	16
1556	38.725285	2815.9643763298436	11.28227	0	0
1556	38.725285	2816.0562100887496	8498.257	2914	112
1556	38.725285	2816.1313762077734	1558.4121	0	16
1556	38.725285	2817.133676207773	1332.0985	0	16
1556	38.725285	2818.135976207773	1868.1791	0	16
1556	38.725285	2820.140576207773	1794.9106	0	0
1556	38.725285	2822.252392150156	54161.766	1921	112
1556	38.725285	2823.254692150156	94563.19	1921	112
1556	38.725285	2824.1510859978125	10751.029	0	48
1556	38.725285	2824.256992150156	49872.195	1921	112
1556	38.725285	2825.1533859978126	13019.343	0	48
1556	38.725285	2825.259292150156	41367.305	1921	112
1556	38.725285	2826.1556859978123	11505.188	0	48
1556	38.725285	2826.261592150156	9179.907	1921	112
1556	38.725285	2827.1579859978124	7743.092	0	16
1556	38.725285	2827.260609698125	3482.4983	0	16
1556	38.725285	2828.1602859978125	2913.9248	0	16
1556	38.725285	2830.0733498022914	3079.703	0	16
1556	38.725285	2831.0756498022915	3005.671	0	48
1556	38.725285	2832.0779498022916	3653.5476	0	16
1556	38.725285	2833.132646764414	9702.352	321	112
1556	38.725285	2834.134946764414	10017.363	321	112
1556	38.725285	2835.1372467644137	16779.715	321	112
1556	38.725285	2836.139546764414	2872.7913	321	112
1556	38.725285	2837.131748467656	3392.9922	321	112
1556	38.725285	2846.1544113884374	2856.9705	0	16
1556	38.725285	2847.1567113884375	1494.1243	0	16
1556	38.725285	2848.159011388437	1481.1715	0	16
1556	38.725285	2858.10892415125	17842.305	8617	1008
1556	38.725285	2859.11122415125	7327.895	8617	112
1556	38.725285	2860.11352415125	7644.727	8617	112
1556	38.725285	2861.11582415125	5603.7896	8617	112
1556	38.725285	2862.11812415125	2547.4685	0	16
1556	38.725285	2864.4173824146874	4741.897	9051	112
1556	38.725285	2865.4196824146875	7426.09	9051	112
1556	38.725285	2866.4219824146876	3608.006	9051	112
1556	38.725285	2868.4265824146873	1135.8302	0	0
1556	38.725285	2871.156922198125	25987.023	399	112
1556	38.725285	2872.159222198125	47471.684	399	112
1556	38.725285	2873.161522198125	30108.504	399	112
1556	38.725285	2874.1638221981248	17359.848	399	112
1556	38.725285	2875.166122198125	6866.588	399	112
1556	38.725285	2877.170722198125	4294.3716	0	48
1556	38.725285	2878.1730221981247	495.08548	0	16
1556	38.725285	2878.1830195915627	19991.945	5804	112
1556	38.725285	2879.175322198125	149.21744	0	16
1556	38.725285	2879.185319591563	19967.338	5804	112
1556	38.725285	2880.177622198125	41.174297	0	16
1556	38.725285	2880.187619591563	25408.225	5804	112
1556	38.725285	2881.179922198125	10.491859	0	16
1556	38.725285	2881.189919591563	15694.655	5804	112
1556	38.725285	2882.192219591563	2594.5798	5804	112
1556	38.725285	2906.203493322031	5059.96	7708	112
1556	38.725285	2907.2057933220312	8706.067	7708	112
1556	38.725285	2908.208093322031	6068.3237	7708	112
1556	38.725285	2909.210393322031	4445.5586	7708	112
1556	38.725285	2911.2149933220308	2830.551	0	0
1556	38.725285	2926.192138243906	14088.927	6842	112
1556	38.725285	2927.194438243906	19059.79	6842	112
1556	38.725285	2928.196738243906	10807.402	6842	112
1556	38.725285	2929.199038243906	7506.9653	6842	112
1556	38.725285	2930.2013382439063	2141.7502	6842	112
1556	38.725285	2946.178393126718	7966.719	1784	112
1556	38.725285	2947.1806931267183	19456.35	1784	112
1556	38.725285	2948.182993126718	11196.298	1784	112
1556	38.725285	2949.185293126718	2690.5159	1784	112
1556	38.725285	2950.187593126718	1549.9321	1784	112
1556	38.725285	2951.1839708960415	951.3933	0	16
1556	38.725285	3003.1979121696877	9818.3	6434	112
1556	38.725285	3004.200212169688	12462.321	6434	112
1556	38.725285	3005.202512169688	9169.348	6434	112
1556	38.725285	3006.204812169688	3991.9543	6434	112
1556	38.725285	3007.207112169688	3468.9456	6434	112
1556	38.725285	3023.2173348560937	7472.178	0	16
1556	38.725285	3024.2196348560938	6856.71	0	48
1556	38.725285	3025.221934856094	6181.956	0	48
1556	38.725285	3025.3357295525	8589.941	8188	240
1556	38.725285	3026.2242348560935	2654.278	0	48
1556	38.725285	3026.3380295525003	19587.209	8188	880
1556	38.725285	3027.3403295525004	16048.869	8188	112
1556	38.725285	3028.3426295525005	8676.235	8188	112
1556	38.725285	3029.3449295525006	3234.3616	8188	112
1556	38.725285	3060.31356158375	2103.7153	0	16
1556	38.725285	3061.31586158375	7655.479	10374	880
1556	38.725285	3062.3181615837498	6393.504	10374	112
1556	38.725285	3063.32046158375	3727.0388	10374	112
1556	38.725285	3064.32276158375	2187.0947	0	16
1556	38.725285	3065.3250615837496	1816.1411	0	48
1556	38.725285	3117.337511779062	5196.2007	5657	112
1556	38.725285	3118.339811779062	9023.036	5657	112
1556	38.725285	3119.342111779062	5604.902	5657	112
1556	38.725285	3120.3444117790623	3098.835	5657	112
1556	38.725285	3121.346711779062	1463.4469	5657	112
1556	38.725285	3184.3791365162497	5567.063	8978	112
1556	38.725285	3185.38143651625	9588.614	8978	112
1556	38.725285	3186.38373651625	8077.021	8978	112
1556	38.725285	3187.3860365162495	4949.475	8978	112
1556	38.725285	3188.3883365162496	1552.461	8978	112
1556	38.725285	3189.3906365162497	2593.7544	0	16
1556	38.725285	3330.390979875625	1858.8348	9277	112
1556	38.725285	3331.393279875625	5317.329	9277	112
1556	38.725285	3332.395579875625	2886.8757	9277	112
1556	38.725285	3333.3978798756248	1632.709	9277	112
1556	38.725285	3336.404779875625	1136.1066	0	0
1556	38.725285	3372.4035505787497	24851.494	4920	112
1556	38.725285	3372.4646261948437	1151.6384	0	16
1556	38.725285	3373.40585057875	29430.084	4920	112
1556	38.725285	3373.466926194844	1974.8379	0	16
1556	38.725285	3374.40815057875	34244.17	4920	112
1556	38.725285	3374.4692261948435	1092.1271	0	16
1556	38.725285	3375.4104505787495	16169.508	4920	112
1556	38.725285	3376.4127505787496	6219.675	4920	112
1556	38.725285	3377.4150505787497	4593.0996	4920	112
1556	38.725285	3378.478426194844	1099.9841	0	0
1556	38.725285	3382.42655057875	17.17148	0	0
1556	38.725285	3396.7209283734373	103932.83	479	112
1556	38.725285	3397.7232283734375	215508.64	479	112
1556	38.725285	3398.7255283734376	189754.33	479	112
1556	38.725285	3399.7278283734377	115291.72	479	112
1556	38.725285	3400.730128373437	59111.164	479	112
1556	38.725285	3401.732428373437	20446.727	479	112
1556	38.725285	3402.734728373437	7254.5566	479	112
1556	38.725285	3402.7352438983858	1858.2523	0	0
1556	38.725285	3403.737543898386	966.4427	0	48
1556	38.725285	3405.7421438983856	111.97896	0	0
1556	38.725285	3406.7444438983857	31.707066	0	0
1556	38.725285	3453.739982523828	785.7247	0	16
1556	38.725285	3454.742282523828	813.25684	0	16
1556	38.725285	3455.7445825238283	1321.7207	0	16
1556	38.725285	3456.7468825238284	1406.9463	0	16
1556	38.725285	3576.9867583840623	342.98386	0	16
1556	38.725285	3577.9890583840624	549.99445	8823	112
1556	38.725285	3578.991358384062	654.8581	8823	112
1556	38.725285	3579.9855305821875	1636.7843	8823	112
1556	38.725285	3579.9936583840627	719.7516	0	16
1556	38.725285	3580.9878305821876	737.2695	8823	112
1556	38.725285	3581.9901305821877	879.78	8823	112
1556	38.725285	3581.998258384063	814.3171	0	16
1556	38.725285	3582.9924305821874	882.28595	8823	112
1556	38.725285	3624.4685115952343	1121.4672	0	16
1556	38.725285	3625.4708115952344	2367.6138	0	784
1556	38.725285	3626.4731115952345	1332.2616	0	16
1556	38.725285	3627.475411595234	974.6118	0	16
1556	38.725285	3729.125031265781	949.9562	0	16
1556	38.725285	3730.1273312657813	662.3142	0	16
1556	38.725285	3731.09795734	805.44165	0	16
1556	38.725285	3731.129631265781	1092.7985	0	16
1556	38.725285	3732.10025734	945.4593	1	48
1556	38.725285	3733.1025573399997	747.6626	1	48
1556	38.725285	3733.134231265781	223.97874	0	0
1556	38.725285	3734.10485734	699.72363	1	48
1556	38.725285	3738.11405734	15.053627	0	0
1556	38.725285	3739.1507110509374	399.2582	12756	112
1556	38.725285	3740.1530110509375	2526.92	12756	112
1556	38.725285	3741.1553110509376	2600.8794	12756	112
1556	38.725285	3742.1576110509372	1652.5916	12756	112
1556	38.725285	3743.1599110509374	1581.0753	12756	112
1556	38.725285	3744.1622110509375	220.14651	0	16
1556	38.725285	3762.0977742345312	510.75607	0	16
1556	38.725285	3763.1000742345313	2989.907	0	16
1556	38.725285	3764.1023742345315	2708.813	0	16
1556	38.725285	3765.104674234531	1445.1664	0	16
1556	38.725285	3768.1115742345314	1859.9185	0	0
1556	38.725285	3768.6059419175	2994.7678	9110	112
1556	38.725285	3769.113874234531	730.1902	0	0
1556	38.725285	3769.6082419175	3769.4553	9110	112
1556	38.725285	3770.131232342397	18.421757	0	0
1556	38.725285	3770.6105419175	7724.54	9110	112
1556	38.725285	3771.6128419174993	4295.9897	9110	112
1556	38.725285	3772.6151419174994	5150.5273	9110	112
1556	38.725285	3774.6197419174996	2196.397	0	0
1556	38.725285	3786.6231564593745	3695.5483	4374	112
1556	38.725285	3787.6254564593746	5906.245	4374	112
1556	38.725285	3788.6277564593747	7324.9624	4374	112
1556	38.725285	3789.630056459375	3972.0203	0	48
1556	38.725285	3790.6250296128123	1873.9102	0	16
1556	38.725285	3791.6346564593746	1724.7428	0	16
1556	38.725285	3792.6296296128126	350.6339	0	16
1556	38.725285	3802.1782357953125	820.2642	0	16
1556	38.725285	3803.1805357953126	857.0068	0	16
1556	38.725285	3804.1828357953127	1633.2404	0	784
1556	38.725285	3807.189735795312	979.834	0	0
1556	38.725285	3817.89061124625	933.497	0	16
1556	38.725285	3818.89291124625	1935.5762	0	784
1556	38.725285	3819.89521124625	905.2768	0	16
1556	38.725285	3830.629928733906	1848.7904	1	48
1556	38.725285	3831.6322287339062	3845.579	1	816
1556	38.725285	3832.6345287339063	2229.956	1	48
1556	38.725285	3833.636828733906	2753.8672	0	16
1556	38.725285	3834.639128733906	2164.46	0	16
1556	38.725285	3837.6460287339064	1095.8837	0	0
1556	38.725285	3848.6453058148436	11523.66	4741	112
1556	38.725285	3849.6476058148437	23625.56	4741	112
1556	38.725285	3850.649905814844	22712.959	4741	112
1556	38.725285	3851.652205814844	19018.23	4741	112
1556	38.725285	3852.654505814843	14452.443	4741	112
1556	38.725285	3853.656805814843	5541.2324	4741	112
1556	38.725285	3855.6614058148434	939.01544	0	0
1556	38.725285	3858.1723932775	1635.0554	0	16
1556	38.725285	3859.1746932775	4335.697	11426	112
1556	38.725285	3860.173859390781	1968.4146	0	16
1556	38.725285	3860.1769932775	5234.4507	11426	112
1556	38.725285	3861.1761593907813	2564.3174	0	16
1556	38.725285	3861.1792932774997	5081.2485	11426	112
1556	38.725285	3862.178459390781	1461.0663	0	16
1556	38.725285	3862.1815932775	1938.6349	11426	112
1556	38.725285	3863.180224067656	1482.2488	11426	112
1556	38.725285	3864.1825240676567	395.108	0	16
1556	38.725285	3864.183059390781	619.9842	0	16
1556	38.725285	3864.1861932775	721.514	11426	112
1556	38.725285	3866.187124067657	22.649588	0	48
1556	38.725285	3867.189959390781	35.602203	0	16
1556	38.725285	3867.1930932775	23.860168	0	16
1556	38.725285	3868.192259390781	11.938789	0	16
1556	38.725285	3926.6209163803906	1000.8641	0	16
1556	38.725285	3927.6232163803907	925.0369	11915	112
1556	38.725285	3928.6255163803908	1849.75	11915	112
1556	38.725285	3928.633924271875	1365.632	0	16
1556	38.725285	3929.6278163803904	2774.7104	11915	112
1556	38.725285	3929.636224271875	1527.4878	0	16
1556	38.725285	3930.638524271875	1480.6163	11915	112
1556	38.725285	3932.6347163803907	974.806	0	0
1556	38.725285	3933.645424271875	751.1629	0	0
1556	38.725285	4074.3078199797915	2298.3066	0	784
1556	38.725285	4075.3101199797916	1211.1921	0	16
1556	38.725285	4076.3124199797912	1046.2104	0	16
1556	38.725285	4080.321619979791	1808.3604	0	0
1556	38.725285	4116.609433158594	3098.7393	0	16
1556	38.725285	4116.617595853906	3362.0276	9476	112
1556	38.725285	4117.611733158594	3854.801	0	16
1556	38.725285	4117.613856647317	6316.961	0	16
1556	38.725285	4117.619895853906	7464.851	9476	112
1556	38.725285	4118.614033158594	4392.6016	0	16
1556	38.725285	4118.616156647317	661.0063	0	16
1556	38.725285	4118.622195853906	10229.209	9476	112
1556	38.725285	4119.616333158593	4157.44	0	16
1556	38.725285	4119.624495853906	6547.248	9476	112
1556	38.725285	4120.618633158593	1381.272	0	16
1556	38.725285	4120.620756647317	8250.615	9476	112
1556	38.725285	4120.626795853906	4769.306	0	16
1556	38.725285	4121.620933158593	1121.3367	0	16
1556	38.725285	4121.623056647317	601.9913	0	16
1556	38.725285	4121.629095853906	2812.84	9476	112
1556	38.725285	4147.220950583047	845.82306	0	16
1556	38.725285	4148.223250583047	2542.197	0	784
1556	38.725285	4149.225550583047	774.4543	0	16
1556	38.725285	4184.785453715234	1392.7206	11410	112
1556	38.725285	4185.787753715234	1462.3135	11410	112
1556	38.725285	4186.7900537152345	5220.8184	11410	112
1556	38.725285	4187.792353715234	1737.5752	11410	112
1556	38.725285	4315.76653638125	965.82526	0	48
1556	38.725285	4316.76883638125	6383.9634	0	48
1556	38.725285	4317.078530080027	5004.4224	10895	112
1556	38.725285	4317.7711363812505	4089.5237	0	48
1556	38.725285	4318.080830080026	3344.2456	10895	112
1556	38.725285	4318.773436381251	4098.331	0	48
1556	38.725285	4319.083130080027	4641.3633	10895	112
1556	38.725285	4319.77573638125	6150.9883	0	48
1556	38.725285	4320.0854300800265	3811.7014	10895	112
1556	38.725285	4320.776651365742	1493.0768	0	48
1556	38.725285	4321.087730080027	2676.226	10895	112
1556	38.725285	4321.78033638125	1243.3363	0	48
1556	38.725285	4322.090030080027	1343.067	0	16
1556	38.725285	4696.73498158933	10402.538	6030	240
1556	38.725285	4697.73728158933	24027.266	6030	112
1556	38.725285	4698.739581589331	31603.162	6030	880
1556	38.725285	4699.741881589331	29689.068	6030	112
1556	38.725285	4700.744181589331	14601.362	6030	112
1556	38.725285	4701.746481589331	8252.464	6030	112
1556	38.725285	4702.748781589331	5020.2163	6030	112
1556	38.725285	4714.7690303337495	10353.936	8200	112
1556	38.725285	4715.77133033375	15522.879	8200	112
1556	38.725285	4716.77363033375	9159.164	8200	112
1556	38.725285	4717.77593033375	6341.838	8200	112
1556	38.725285	4718.77823033375	2873.9993	8200	112
1556	38.725285	4720.78283033375	2757.824	0	0
1556	38.725285	4741.790487755625	5444.6445	9998	112
1556	38.725285	4742.792787755625	10361.644	9998	112
1556	38.725285	4743.795087755625	12721.632	9998	112
1556	38.725285	4744.797387755624	9190.647	9998	112
1556	38.725285	4745.799687755624	4368.4077	9998	112
1556	38.725285	4746.801987755624	5925.885	9998	112
1556	38.725285	4748.806587755625	1721.3483	0	0
1556	38.725285	4752.653553117812	1705.3363	0	16
1556	38.725285	4753.6558531178125	4101.9424	0	48
1556	38.725285	4754.658153117813	2922.668	0	16
1556	38.725285	4755.660453117813	1608.6835	0	16
1556	38.725285	4899.809928966562	3069.8286	0	16
1556	38.725285	4899.812705501161	5386.122	2884	112
1556	38.725285	4899.81350057875	2772.4138	0	16
1556	38.725285	4900.8122289665625	9421.302	0	16
1556	38.725285	4900.815005501161	17190.791	2884	112
1556	38.725285	4900.81580057875	1413.267	0	16
1556	38.725285	4901.814528966563	8945.463	0	16
1556	38.725285	4901.817305501161	23358.299	2884	112
1556	38.725285	4901.81810057875	2862.5168	0	16
1556	38.725285	4902.819605501161	19375.268	2884	112
1556	38.725285	4903.819128966562	6290.613	0	16
1556	38.725285	4903.8219055011605	15128.033	2884	112
1556	38.725285	4903.822700578749	1301.0494	0	16
1556	38.725285	4904.824205501161	7450.4863	2884	112
1556	38.725285	4905.826505501161	3654.2273	2884	112
1556	38.725285	4915.80911314625	8937.874	3878	112
1556	38.725285	4916.81141314625	29596.926	3878	112
1556	38.725285	4917.81371314625	40821.42	3878	112
1556	38.725285	4918.81601314625	30538.3	3878	112
1556	38.725285	4919.818313146249	31431.645	3878	112
1556	38.725285	4920.820613146249	23324.975	3878	112
1556	38.725285	4921.822913146249	14077.339	3878	112
1556	38.725285	4923.82751314625	2525.7134	0	0
1556	38.725285	4932.842794884531	8212.106	8690	112
1556	38.725285	4933.845094884531	5592.039	8690	112
1556	38.725285	4934.847394884531	13618.924	8690	112
1556	38.725285	4935.849694884531	12410.686	8690	112
1556	38.725285	4936.851994884531	9225.737	8690	112
1556	38.725285	4937.854294884532	4124.683	8690	112
1556	38.725285	4939.858894884532	1928.3027	0	0
1556	38.725285	4940.861194884532	2630.358	0	0
1556	38.725285	4944.876281310313	4268.775	7166	112
1556	38.725285	4945.878581310313	8025.9375	7166	112
1556	38.725285	4946.880881310313	7157.6543	7166	112
1556	38.725285	4947.883181310313	10090.847	7166	112
1556	38.725285	4948.8854813103135	4976.174	7166	112
1556	38.725285	4952.727441008437	1343.4373	9101	112
1556	38.725285	4952.894681310314	170.50435	0	0
1556	38.725285	4953.7297410084375	2120.6113	9101	112
1556	38.725285	4954.732041008438	2545.948	9101	112
1556	38.725285	4956.736641008437	3193.7598	0	0
1556	38.725285	4959.743541008437	1962.7106	0	0
1556	38.725285	4969.73128495375	4198.1987	11891	112
1556	38.725285	4970.73358495375	1201.9375	11891	112
1556	38.725285	4971.73588495375	4084.9407	11891	112
1556	38.725285	4972.7381849537505	1375.5654	11891	112
1556	38.725285	4973.74048495375	2048.9905	11891	112
1556	38.725285	4976.855602599375	2431.3555	0	16
1556	38.725285	4977.857902599375	2027.2511	0	16
1556	38.725285	4978.860202599375	2011.6783	0	16
1556	38.725285	4979.862502599375	1655.9696	0	48
1556	38.725285	5060.948963274062	1240.3776	0	16
1556	38.725285	5061.9512632740625	1664.7758	0	16
1556	38.725285	5062.953563274063	2707.74	0	16
1556	38.725285	5063.955863274063	2044.363	0	16
1556	38.725285	5102.8956086819635	3022.591	2571	112
1556	38.725285	5102.896843029062	2332.225	0	16
1556	38.725285	5103.897908681964	10068.127	2571	112
1556	38.725285	5103.8991430290625	4803.214	0	16
1556	38.725285	5104.900208681964	14525.391	2571	112
1556	38.725285	5104.901443029063	3783.6172	0	16
1556	38.725285	5105.902508681964	13291.842	2571	112
1556	38.725285	5105.903743029063	2076.4287	0	16
1556	38.725285	5106.904808681964	6200.401	2571	112
1556	38.725285	5107.907108681964	6447.767	2571	112
1556	38.725285	5107.908343029063	700.588	0	16
1556	38.725285	5108.909408681964	2113.751	2571	112
1556	38.725285	5118.477633932656	508.39035	0	16
1556	38.725285	5118.887464848259	6457.7246	7277	112
1556	38.725285	5119.479933932656	477.27554	0	16
1556	38.725285	5119.889764848259	11678.286	0	48
1556	38.725285	5119.894489901667	1978.065	7277	112
1556	38.725285	5120.4822339326565	760.747	0	48
1556	38.725285	5120.892064848259	17776.17	0	48
1556	38.725285	5120.896789901667	2756.808	7277	112
1556	38.725285	5121.894364848259	24089.803	7277	1008
1556	38.725285	5121.899089901667	3243.6704	0	48
1556	38.725285	5122.896664848258	13977.719	7277	112
1556	38.725285	5123.898964848258	6218.899	7277	112
1556	38.725285	5124.491000631875	543.72595	0	16
1556	38.725285	5124.491433932657	31.00697	0	0
1556	38.725285	5124.9012648482585	3946.0964	0	16
1556	38.725285	5124.9059899016665	1411.5364	0	16
1556	38.725285	5125.493300631875	1044.0995	0	16
1556	38.725285	5125.493733932656	12.718587	0	0
1556	38.725285	5125.903564848259	2395.7292	0	16
1556	38.725285	5126.495600631875	955.3117	0	16
1556	38.725285	5127.908164848259	476.13147	0	0
1556	38.725285	5135.886711193125	2198.1968	8167	112
1556	38.725285	5135.896916578169	1478.332	0	16
1556	38.725285	5136.889011193125	4115.8447	0	16
1556	38.725285	5136.899216578169	5194.3516	8167	112
1556	38.725285	5137.891311193124	3269.0237	0	16
1556	38.725285	5137.901516578169	7556.867	8167	112
1556	38.725285	5138.903816578169	5452.7114	8167	112
1556	38.725285	5139.895911193124	1017.32605	0	16
1556	38.725285	5139.906116578169	4892.324	8167	112
1556	38.725285	5140.908416578169	3076.388	8167	112
1556	38.725285	5141.910716578169	1850.377	0	16
1556	38.725285	5142.902811193125	91.439384	0	0
1556	38.725285	5142.913016578169	2377.7717	0	16
1556	38.725285	5147.952018810312	1141.9396	5555	112
1556	38.725285	5148.473812887734	2153.1714	0	48
1556	38.725285	5148.9543188103125	3249.0798	5555	112
1556	38.725285	5149.481835762988	425.23828	0	16
1556	38.725285	5149.91332252125	1574.294	0	16
1556	38.725285	5149.956618810312	1588.2013	5555	112
1556	38.725285	5150.478412887734	2758.1194	0	16
1556	38.725285	5150.484135762988	959.8772	0	16
1556	38.725285	5150.91562252125	2013.5168	0	16
1556	38.725285	5151.480712887735	1598.308	0	16
1556	38.725285	5151.486435762989	408.85284	0	16
1556	38.725285	5151.917922521249	2131.275	0	16
1556	38.725285	5152.483012887735	1532.6212	0	16
1556	38.725285	5152.488735762989	1680.3754	0	16
1556	38.725285	5152.920222521249	1472.5219	0	16
1556	38.725285	5152.963518810312	302.0617	0	0
1556	38.725285	5153.491232965	749.6915	0	48
1556	38.725285	5154.92482252125	2455.0188	0	0
1556	38.725285	5157.500235762988	24.584368	0	0
1556	38.725285	5161.918170763438	3747.3655	0	16
1556	38.725285	5162.920470763438	2473.6028	0	16
1556	38.725285	5163.922770763438	2534.9832	11053	112
1556	38.725285	5164.925070763438	6798.7344	11053	112
1556	38.725285	5165.927370763438	5959.778	11053	112
1556	38.725285	5165.939591808359	488.31723	0	16
1556	38.725285	5166.941891808359	2468.3577	11053	112
1556	38.725285	5167.931970763439	2044.7677	0	48
1556	38.725285	5167.944191808359	1793.7584	0	16
1556	38.725285	5168.934270763439	806.172	0	16
1556	38.725285	5168.9464918083595	1185.7805	0	16
1556	38.725285	5169.936570763439	366.15765	0	16
1556	38.725285	5169.948791808359	1266.4646	0	16
1556	38.725285	5177.931144786875	3298.3025	10782	112
1556	38.725285	5178.933444786875	2212.4016	10782	112
1556	38.725285	5179.935744786874	2054.44	10782	112
1556	38.725285	5182.942644786875	357.78732	0	16
1556	38.725285	5182.946281505625	375.74792	11757	112
1556	38.725285	5183.944944786875	283.5623	0	16
1556	38.725285	5183.948581505625	2803.9976	11757	112
1556	38.725285	5184.947244786875	67.51845	0	16
1556	38.725285	5184.950881505624	2850.6096	11757	112
1556	38.725285	5262.578031977135	1660.3262	11904	112
1556	38.725285	5262.599013064375	1156.2546	0	16
1556	38.725285	5263.580331977135	1987.5757	11904	112
1556	38.725285	5264.582631977135	2477.7512	11904	112
1556	38.725285	5264.603613064375	596.64685	0	16
1556	38.725285	5265.584931977135	2274.0212	11904	112
1556	38.725285	5265.605913064375	1702.6039	0	16
1556	38.725285	5266.587231977135	2096.5635	11904	112
1556	38.725285	5266.608213064375	979.55194	0	16
1556	38.725285	5267.589531977135	1361.9059	11904	112
1556	38.725285	5267.6105130643755	959.1458	0	16
1556	38.725285	5268.606902429074	858.6801	0	16
1556	38.725285	5272.616102429074	13.372514	0	0
1556	38.725285	5275.558837934166	754.187	0	16
1556	38.725285	5276.561137934166	810.6195	0	16
1556	38.725285	5277.563437934166	878.8512	0	16
1556	38.725285	5281.07503495375	1771.5771	0	16
1556	38.725285	5282.07733495375	2472.8552	0	16
1556	38.725285	5283.07963495375	1622.858	0	16
1556	38.725285	5284.0819349537505	1876.5126	0	16
1556	38.725285	5285.08423495375	3645.998	0	16
1556	38.725285	5291.5927816475	578.7927	13059	112
1556	38.725285	5292.5950816475	748.5309	13059	112
1556	38.725285	5292.599831978809	550.97906	0	16
1556	38.725285	5293.5973816475	890.0657	0	16
1556	38.725285	5293.602131978809	905.5137	13059	112
1556	38.725285	5294.604431978809	660.67426	13059	112
1556	38.725285	5295.606731978809	714.48004	13059	112
1556	38.725285	5296.604281647499	758.0283	13059	112
1556	38.725285	5300.6134816475	10.767316	0	0
1556	38.725285	5745.571438773828	1985.5668	0	16
1556	38.725285	5746.573738773828	844.6203	0	16
1556	38.725285	5747.576038773827	937.31024	0	16
1556	38.725285	5749.580638773828	1924.3345	0	0
1556	38.725285	5882.743082725834	842.71765	0	16
1556	38.725285	5883.745382725834	942.7295	0	784
1556	38.725285	5884.747682725834	744.81134	0	16
1556	38.725285	6894.523360138985	424.16873	0	16
1556	38.725285	6895.525660138985	750.94055	0	784
1556	38.725285	6896.527960138984	229.73648	0	16
1556	38.725285	7081.511969832813	462.54816	0	16
1556	38.725285	7082.514269832813	718.9901	0	784
1556	38.725285	7083.516569832813	468.96298	0	16
1558	38.7729533333333	483.52804006347657	23853.977	0	0
1558	38.7729533333333	484.53034006347656	9536.8	0	0
1558	38.7729533333333	512.1982823730468	66281.125	0	0
1558	38.7729533333333	513.2005823730468	9986.256	0	0
1558	38.7729533333333	564.1955052734374	64985.316	0	0
1558	38.7729533333333	565.1978052734374	9385.707	0	0
1558	38.7729533333333	569.6117747070313	10009.421	0	784
1558	38.7729533333333	570.6140747070312	4932.337	0	16
1558	38.7729533333333	571.6163747070312	611.2037	0	16
1558	38.7729533333333	588.0927525878906	7885.8193	0	0
1558	38.7729533333333	589.0950525878906	15480.247	0	0
1558	38.7729533333333	638.2136021972656	20641.922	0	0
1558	38.7729533333333	639.2159021972656	16150.149	0	0
1558	38.7729533333333	649.7683507324218	5512.718	0	0
1558	38.7729533333333	650.7706507324218	6198.5073	0	0
1558	38.7729533333333	652.7752507324218	86.54703	0	0
1558	38.7729533333333	807.9669896484374	14857.034	0	0
1558	38.7729533333333	808.9692896484374	5736.3394	0	0
1558	38.7729533333333	811.9761896484374	67.76507	0	0
1558	38.7729533333333	838.3203526855468	13342.942	0	0
1558	38.7729533333333	839.3226526855468	6517.9556	0	0
1558	38.7729533333333	887.9655858398437	20415.465	0	0
1558	38.7729533333333	888.9678858398437	4805.6406	0	0
1558	38.7729533333333	1001.9056969051562	3136.9055	0	0
1558	38.7729533333333	1002.9079969051562	2325.9722	0	0
1558	38.7729533333333	1009.1151219726562	26394.035	0	0
1558	38.7729533333333	1010.1174219726562	11479.543	0	0
1558	38.7729533333333	1021.1130467773437	14918.088	0	0
1558	38.7729533333333	1022.1153467773437	6632.4595	0	0
1558	38.7729533333333	1032.1041832332812	5857.271	0	0
1558	38.7729533333333	1033.1064832332813	5909.8516	0	0
1558	38.7729533333333	1061.4627782226562	6581.6045	0	0
1558	38.7729533333333	1062.4650782226563	4285.6196	0	0
1558	38.7729533333333	1125.2597008114062	3388.6494	0	0
1558	38.7729533333333	1126.2620008114063	2310.1301	0	0
1558	38.7729533333333	1227.0481529598437	3477.6628	0	0
1558	38.7729533333333	1228.0504529598438	3168.9543	0	0
1558	38.7729533333333	1244.4400731445312	16879.264	0	0
1558	38.7729533333333	1245.4423731445313	11154.093	0	0
1558	38.7729533333333	1252.021066796875	16468.771	0	0
1558	38.7729533333333	1253.023366796875	9932.529	0	0
1558	38.7729533333333	1320.5222875	20224.389	0	0
1558	38.7729533333333	1321.0186554036457	12593.881	0	16
1558	38.7729533333333	1321.5245875	11466.611	0	0
1558	38.7729533333333	1322.0209554036458	14681.281	0	16
1558	38.7729533333333	1323.0232554036456	5786.004	0	16
1558	38.7729533333333	1334.000118291875	4166.897	0	0
1558	38.7729533333333	1335.002418291875	3295.9607	0	0
1558	38.7729533333333	1337.5353859351042	26430.654	193	112
1558	38.7729533333333	1338.5376859351043	18102.982	193	112
1558	38.7729533333333	1339.5399859351041	3072.7163	193	112
1558	38.7729533333333	1396.264766729375	2632.7512	0	0
1558	38.7729533333333	1397.267066729375	2119.3547	0	0
1558	38.7729533333333	1437.307783068125	2268.705	0	0
1558	38.7729533333333	1438.3100830681249	2226.909	0	0
1558	38.7729533333333	1448.3159752254687	5532.3555	0	0
1558	38.7729533333333	1449.3182752254688	4823.916	0	0
1558	38.7729533333333	1454.5214824089453	1559.8756	0	0
1558	38.7729533333333	1455.5237824089452	2625.644	0	0
1558	38.7729533333333	1458.5306824089453	1371.7487	0	0
1558	38.7729533333333	1464.1002904296874	19568.39	0	0
1558	38.7729533333333	1465.1025904296876	10460.719	0	0
1558	38.7729533333333	1474.689083135625	3074.2786	0	0
1558	38.7729533333333	1475.691383135625	2494.9502	0	0
1558	38.7729533333333	1540.0610313778125	6814.132	0	0
1558	38.7729533333333	1541.0633313778126	2757.7537	0	0
1558	38.7729533333333	1545.0725313778125	42.474995	0	0
1558	38.7729533333333	1584.223703515625	5100.934	0	0
1558	38.7729533333333	1585.226003515625	2439.9534	0	0
1558	38.7729533333333	1649.2878204427082	17987.488	0	784
1558	38.7729533333333	1650.2901204427083	15912.794	0	16
1558	38.7729533333333	1651.2924204427081	8548.347	0	16
1558	38.7729533333333	1653.9522084635416	12140.187	0	16
1558	38.7729533333333	1654.2938832682291	30557.621	0	16
1558	38.7729533333333	1654.2993204427082	320.4079	0	16
1558	38.7729533333333	1654.6295873046874	41732.387	0	0
1558	38.7729533333333	1654.9545084635417	37322.25	0	16
1558	38.7729533333333	1654.957590234375	24367.285	0	16
1558	38.7729533333333	1655.2961832682292	61972.598	0	784
1558	38.7729533333333	1655.301620442708	79.31895	0	16
1558	38.7729533333333	1655.6318873046876	28940.55	0	0
1558	38.7729533333333	1655.9568084635416	7575.4077	0	16
1558	38.7729533333333	1655.959890234375	8122.9683	0	16
1558	38.7729533333333	1656.2984832682291	19548.357	0	16
1558	38.7729533333333	1656.3039204427082	17.583248	0	16
1558	38.7729533333333	1659.9660084635416	70.246185	0	0
1558	38.7729533333333	1659.969090234375	163.45018	0	0
1558	38.7729533333333	1660.9683084635417	15.569688	0	0
1558	38.7729533333333	1701.6308690429687	11778.247	0	0
1558	38.7729533333333	1701.9709569335937	12400.072	0	0
1558	38.7729533333333	1702.6331690429688	13119.171	0	0
1558	38.7729533333333	1702.9732569335938	11457.577	0	0
1558	38.7729533333333	1707.6364842773437	31751.262	0	0
1558	38.7729533333333	1707.6446690429686	73.37458	0	0
1558	38.7729533333333	1707.97101796875	26681.07	0	0
1558	38.7729533333333	1708.6387842773438	16477.084	0	0
1558	38.7729533333333	1708.6469690429687	16.591246	0	0
1558	38.7729533333333	1708.97331796875	17862.195	0	0
1558	38.7729533333333	1712.635639453125	31908.145	0	784
1558	38.7729533333333	1712.9823705078124	14103.405	0	0
1558	38.7729533333333	1712.98251796875	407.4429	0	0
1558	38.7729533333333	1713.637939453125	30968.71	0	16
1558	38.7729533333333	1713.9846705078126	10331.474	0	0
1558	38.7729533333333	1713.98481796875	103.00931	0	0
1558	38.7729533333333	1714.6402394531249	6594.7935	0	16
1558	38.7729533333333	1714.6525842773437	36.52877	0	0
1558	38.7729533333333	1716.9915705078124	6396.1206	0	0
1558	38.7729533333333	1718.6494394531248	144.80617	0	0
1558	38.7729533333333	1719.651739453125	32.795933	0	0
1558	38.7729533333333	1721.7016457007292	4491.1577	0	16
1558	38.7729533333333	1722.7039457007293	4101.4624	0	16
1558	38.7729533333333	1723.7062457007291	4245.4673	0	16
1558	38.7729533333333	1725.7108457007291	3472.6443	0	0
1558	38.7729533333333	1726.6450388671874	8891.301	0	16
1558	38.7729533333333	1727.6473388671875	39593.37	0	784
1558	38.7729533333333	1727.715445700729	23.644873	0	0
1558	38.7729533333333	1728.6496388671874	18236.059	0	16
1558	38.7729533333333	1837.6862338192186	41943.918	4079	240
1558	38.7729533333333	1838.6885338192187	51427.96	4079	880
1558	38.7729533333333	1839.6908338192186	11247.213	4079	112
1558	38.7729533333333	1840.6931338192187	8474.221	4079	112
1558	38.7729533333333	1843.6939244140624	63.33341	0	0
1558	38.7729533333333	1867.2802562126562	2115.5002	0	0
1558	38.7729533333333	1868.2825562126563	1618.4193	0	0
1558	38.7729533333333	1872.291756212656	42.746376	0	0
1558	38.7729533333333	1890.5950472957811	9433.049	10336	112
1558	38.7729533333333	1891.5973472957812	11159.701	10336	112
1558	38.7729533333333	1892.599647295781	8893.539	10336	112
1558	38.7729533333333	1893.6019472957812	4363.107	10336	112
1558	38.7729533333333	1983.7393649227342	12865.89	1	816
1558	38.7729533333333	1984.7416649227343	7913.993	1	48
1558	38.7729533333333	1985.7439649227342	4521.0723	1	48
1558	38.7729533333333	1986.7462649227343	2565.3164	0	16
1558	38.7729533333333	2040.7619784481249	24257.39	2551	112
1558	38.7729533333333	2041.764278448125	25328.363	2551	112
1558	38.7729533333333	2042.7665784481248	9550.796	2551	112
1558	38.7729533333333	2043.768878448125	6425.002	2551	112
1558	38.7729533333333	2047.7780784481247	55.886322	0	0
1558	38.7729533333333	2181.8220477189584	8921.58	0	16
1558	38.7729533333333	2182.8243477189585	11302.1045	0	784
1558	38.7729533333333	2183.8266477189586	4839.9966	0	16
1558	38.7729533333333	2186.8335477189585	3104.4248	0	0
1558	38.7729533333333	2188.838147718958	30.988132	0	0
1558	38.7729533333333	2202.81495696375	1114263.9	261	112
1558	38.7729533333333	2203.81725696375	1134062.0	261	112
1558	38.7729533333333	2204.81955696375	691443.44	261	112
1558	38.7729533333333	2205.8218569637497	274026.34	261	112
1558	38.7729533333333	2206.82415696375	75272.6	261	112
1558	38.7729533333333	2207.82645696375	21025.402	261	112
1558	38.7729533333333	2208.82875696375	7358.8247	0	48
1558	38.7729533333333	2224.8076434220834	30582.428	883	112
1558	38.7729533333333	2225.8099434220835	34568.895	883	112
1558	38.7729533333333	2226.7722430314584	12397.213	0	16
1558	38.7729533333333	2226.8122434220836	8746.581	883	112
1558	38.7729533333333	2227.7745430314585	10819.899	0	16
1558	38.7729533333333	2228.7768430314586	10451.4	0	16
1558	38.7729533333333	2228.8168434220834	4314.9126	0	0
1558	38.7729533333333	2241.835769952031	12063.421	2143	112
1558	38.7729533333333	2242.838069952031	11919.65	2143	112
1558	38.7729533333333	2243.8403699520313	11133.857	2143	112
1558	38.7729533333333	2244.842669952031	4385.387	0	48
1558	38.7729533333333	2255.7286855827733	36346.59	5429	1008
1558	38.7729533333333	2256.7309855827734	33077.688	5429	112
1558	38.7729533333333	2257.733285582773	18617.842	5429	112
1558	38.7729533333333	2258.735585582773	11388.743	5429	112
1558	38.7729533333333	2259.7378855827733	11677.005	5429	112
1558	38.7729533333333	2260.740185582773	1701.6832	5429	112
1558	38.7729533333333	2262.738832842656	69.85907	0	0
1558	38.7729533333333	2269.86769133875	14846.828	2122	112
1558	38.7729533333333	2270.86999133875	12857.953	2122	112
1558	38.7729533333333	2271.87229133875	7070.3433	2122	112
1558	38.7729533333333	2272.8745913387497	2932.9753	2122	112
1558	38.7729533333333	2348.8742221004686	1914472.8	139	112
1558	38.7729533333333	2349.8765221004687	2102558.8	139	112
1558	38.7729533333333	2350.878822100469	1314700.9	139	112
1558	38.7729533333333	2351.8811221004685	614551.75	139	112
1558	38.7729533333333	2352.8834221004686	214973.6	139	112
1558	38.7729533333333	2353.8857221004687	39055.547	139	112
1558	38.7729533333333	2354.888022100469	20529.158	0	48
1558	38.7729533333333	2364.870165074961	26737.193	1	48
1558	38.7729533333333	2365.872465074961	32851.28	1	48
1558	38.7729533333333	2365.8983309871874	1009343.94	303	240
1558	38.7729533333333	2366.8747650749606	14391.894	1	48
1558	38.7729533333333	2366.9006309871875	1078705.6	303	880
1558	38.7729533333333	2367.8770650749607	4959.607	0	16
1558	38.7729533333333	2367.9029309871876	720384.94	303	112
1558	38.7729533333333	2368.879365074961	2227.2576	0	16
1558	38.7729533333333	2368.905230987187	308414.7	303	112
1558	38.7729533333333	2369.9075309871873	106114.93	303	112
1558	38.7729533333333	2370.9098309871874	25105.346	303	112
1558	38.7729533333333	2371.9121309871875	8597.383	0	16
1558	38.7729533333333	2373.83697720875	6615.3594	0	48
1558	38.7729533333333	2374.83927720875	11251.675	0	48
1558	38.7729533333333	2375.8415772087496	4302.696	0	16
1558	38.7729533333333	2376.8438772087497	2334.9968	0	16
1558	38.7729533333333	2376.923630987187	11.114932	0	0
1558	38.7729533333333	2381.892410577031	94586.78	1095	112
1558	38.7729533333333	2382.894710577031	135926.61	1095	112
1558	38.7729533333333	2383.8970105770313	86183.85	1095	112
1558	38.7729533333333	2384.899310577031	34612.977	1095	112
1558	38.7729533333333	2385.901610577031	10645.563	1095	112
1558	38.7729533333333	2386.9314227189584	11330.04	0	48
1558	38.7729533333333	2387.9337227189585	11454.502	0	16
1558	38.7729533333333	2388.824699474375	11409.696	0	16
1558	38.7729533333333	2388.9360227189586	4527.4907	0	16
1558	38.7729533333333	2389.826999474375	8333.942	0	16
1558	38.7729533333333	2389.910810577031	150.60316	0	0
1558	38.7729533333333	2390.8292994743747	5598.3477	0	48
1558	38.7729533333333	2393.9278720028124	1057351.9	283	240
1558	38.7729533333333	2394.8425208960416	52.27742	0	0
1558	38.7729533333333	2394.9301720028125	1152853.2	283	880
1558	38.7729533333333	2395.9324720028126	763651.5	283	112
1558	38.7729533333333	2396.934772002812	295251.62	283	112
1558	38.7729533333333	2397.9370720028123	117885.44	283	112
1558	38.7729533333333	2398.9393720028124	39666.938	283	112
1558	38.7729533333333	2399.9416720028125	11376.218	0	16
1558	38.7729533333333	2400.787590099375	4025.1814	0	16
1558	38.7729533333333	2401.7789162085414	114926.76	1436	112
1558	38.7729533333333	2401.789890099375	23375.492	0	16
1558	38.7729533333333	2402.7812162085415	145619.23	1436	112
1558	38.7729533333333	2402.792190099375	40504.24	0	16
1558	38.7729533333333	2403.7835162085416	33282.688	0	16
1558	38.7729533333333	2403.7887118465624	49033.113	1436	112
1558	38.7729533333333	2404.7858162085413	83308.99	1436	112
1558	38.7729533333333	2404.7910118465625	68987.05	0	16
1558	38.7729533333333	2404.7967900993754	5457.1226	0	16
1558	38.7729533333333	2405.7933118465626	44475.99	1436	112
1558	38.7729533333333	2405.799090099375	1788.4105	0	16
1558	38.7729533333333	2405.89686795582	45439.25	326	112
1558	38.7729533333333	2405.983963311406	8675.258	0	48
1558	38.7729533333333	2406.795611846562	26506.797	1436	112
1558	38.7729533333333	2406.801390099375	714.0193	0	16
1558	38.7729533333333	2406.8991679558203	48639.758	326	112
1558	38.7729533333333	2406.986263311406	13065.266	0	48
1558	38.7729533333333	2407.7867356071874	6728.444	0	16
1558	38.7729533333333	2407.7927162085416	3585.385	0	16
1558	38.7729533333333	2407.7979118465623	10337.239	1436	112
1558	38.7729533333333	2407.90146795582	33778.004	0	16
1558	38.7729533333333	2407.9885633114063	11053.348	0	48
1558	38.7729533333333	2408.7890356071875	4533.788	0	16
1558	38.7729533333333	2408.7950162085413	566.3498	0	16
1558	38.7729533333333	2408.8002118465624	6347.043	1436	112
1558	38.7729533333333	2408.90376795582	14989.691	326	112
1558	38.7729533333333	2408.990863311406	7330.8013	0	16
1558	38.7729533333333	2409.791335607187	4611.0757	1436	112
1558	38.7729533333333	2409.8052754997652	663.37994	0	16
1558	38.7729533333333	2409.90606795582	2520.7434	326	112
1558	38.7729533333333	2409.9213412410936	85558.69	1237	112
1558	38.7729533333333	2410.9236412410937	114108.19	1237	112
1558	38.7729533333333	2411.925941241094	76739.17	1237	112
1558	38.7729533333333	2412.9282412410935	27822.832	1237	112
1558	38.7729533333333	2413.9305412410936	13455.89	1237	112
1558	38.7729533333333	2414.9328412410937	6511.4946	1237	112
1558	38.7729533333333	2418.7824117790624	17810.38	3839	112
1558	38.7729533333333	2419.7847117790625	15711.112	3839	112
1558	38.7729533333333	2420.787011779062	11503.977	3839	112
1558	38.7729533333333	2421.7893117790622	8901.427	3839	112
1558	38.7729533333333	2421.8876974235936	7107.9473	74	112
1558	38.7729533333333	2421.958755791875	48499.547	3671	112
1558	38.7729533333333	2422.789794170781	3475.672	3839	112
1558	38.7729533333333	2422.8899974235937	9226.397	74	112
1558	38.7729533333333	2422.961055791875	35724.004	3671	112
1558	38.7729533333333	2423.792094170781	2054.9219	3839	112
1558	38.7729533333333	2423.8922974235934	5943.112	74	112
1558	38.7729533333333	2423.963355791875	30368.95	3671	112
1558	38.7729533333333	2424.7943941707813	166.90498	0	0
1558	38.7729533333333	2424.8945974235935	1903.8868	74	112
1558	38.7729533333333	2424.9656557918747	14154.176	3671	112
1558	38.7729533333333	2425.967955791875	5221.3105	3671	112
1558	38.7729533333333	2426.8991974235933	1831.4564	0	0
1558	38.7729533333333	2426.970255791875	3314.9534	0	16
1558	38.7729533333333	2427.8966387345836	73.258484	0	0
1558	38.7729533333333	2431.99188821375	8975.845	1	816
1558	38.7729533333333	2432.99418821375	3666.5205	1	48
1558	38.7729533333333	2433.99648821375	3309.452	1	48
1558	38.7729533333333	2436.00108821375	2910.519	0	0
1558	38.7729533333333	2437.9472201473436	49049.777	1812	112
1558	38.7729533333333	2438.9495201473437	51740.82	1812	112
1558	38.7729533333333	2439.951820147344	34709.395	1812	112
1558	38.7729533333333	2440.9541201473435	20857.844	1812	112
1558	38.7729533333333	2441.9564201473436	11754.476	1812	112
1558	38.7729533333333	2447.8438876278124	6112.2173	9925	112
1558	38.7729533333333	2447.9632894646093	4493.693	8725	112
1558	38.7729533333333	2448.8461876278125	10337.679	9925	112
1558	38.7729533333333	2448.9655894646094	2408.939	8725	112
1558	38.7729533333333	2449.8484876278126	5689.5996	9925	112
1558	38.7729533333333	2449.967889464609	2552.1628	8725	112
1558	38.7729533333333	2450.850787627812	3108.3801	9925	112
1558	38.7729533333333	2450.970189464609	1949.5829	0	16
1558	38.7729533333333	2451.8530876278123	3609.0469	0	16
1558	38.7729533333333	2458.810640538828	3468.2966	9661	112
1558	38.7729533333333	2459.812940538828	5247.8765	9661	112
1558	38.7729533333333	2460.8152405388278	2992.0615	9661	112
1558	38.7729533333333	2461.817540538828	2788.59	0	16
1558	38.7729533333333	2465.826740538828	25.710402	0	0
1558	38.7729533333333	2467.8241501579687	2241.5542	0	16
1558	38.7729533333333	2468.826450157969	1399.9739	0	16
1558	38.7729533333333	2469.828750157969	1513.235	0	16
1558	38.7729533333333	2544.01319915125	21071.02	1845	112
1558	38.7729533333333	2545.01549915125	28822.15	1845	112
1558	38.7729533333333	2546.01779915125	26196.65	1845	112
1558	38.7729533333333	2547.0200991512497	5230.8086	1845	112
1558	38.7729533333333	2548.02239915125	4570.135	1845	112
1558	38.7729533333333	2549.9949806616664	3676.3123	0	16
1558	38.7729533333333	2550.9972806616665	10328.673	0	16
1558	38.7729533333333	2551.954422295781	968007.94	57	112
1558	38.7729533333333	2551.9995806616666	6339.925	0	16
1558	38.7729533333333	2552.03159915125	48.89967	0	0
1558	38.7729533333333	2552.956722295781	1233552.6	57	112
1558	38.7729533333333	2553.03389915125	11.908776	0	0
1558	38.7729533333333	2553.259405149922	13237.812	0	48
1558	38.7729533333333	2553.9590222957813	761538.9	57	112
1558	38.7729533333333	2554.261705149922	17347.654	0	16
1558	38.7729533333333	2554.961322295781	360958.7	57	112
1558	38.7729533333333	2555.2640051499216	11905.198	0	16
1558	38.7729533333333	2555.963622295781	135080.53	57	112
1558	38.7729533333333	2556.2663051499217	2525.038	0	16
1558	38.7729533333333	2556.965922295781	29734.996	57	112
1558	38.7729533333333	2557.2686051499218	1388.6368	0	16
1558	38.7729533333333	2557.9682222957813	9453.072	0	16
1558	38.7729533333333	2558.3065040991664	4470.8813	0	16
1558	38.7729533333333	2559.3088040991665	6511.21	0	16
1558	38.7729533333333	2560.2782656829163	47.7179	0	0
1558	38.7729533333333	2560.3111040991666	4321.295	0	16
1558	38.7729533333333	2561.9774222957813	104.15253	0	0
1558	38.7729533333333	2567.9478915340624	1761512.5	102	112
1558	38.7729533333333	2567.948366368906	822801.8	0	16
1558	38.7729533333333	2568.9501915340625	3009606.8	102	112
1558	38.7729533333333	2569.9524915340626	2060851.0	102	112
1558	38.7729533333333	2570.954791534062	1061207.0	102	112
1558	38.7729533333333	2571.9570915340623	344008.25	102	112
1558	38.7729533333333	2572.9593915340624	104405.03	102	112
1558	38.7729533333333	2573.9616915340625	36100.117	0	16
1558	38.7729533333333	2574.963991534062	3735.6846	0	16
1558	38.7729533333333	2575.9085617790624	2015.4225	0	16
1558	38.7729533333333	2576.9108617790625	3181.5312	0	16
1558	38.7729533333333	2577.9131617790626	5018.2036	0	16
1558	38.7729533333333	2584.971765948125	675465.4	318	112
1558	38.7729533333333	2585.974065948125	746103.7	318	112
1558	38.7729533333333	2586.976365948125	529206.56	318	112
1558	38.7729533333333	2587.9786659481247	253559.67	318	112
1558	38.7729533333333	2588.980965948125	74713.164	318	112
1558	38.7729533333333	2589.899955822031	3749.919	0	16
1558	38.7729533333333	2589.9290626929164	4638.4736	0	16
1558	38.7729533333333	2589.983265948125	24075.12	318	112
1558	38.7729533333333	2590.9022558220313	5123.3022	0	16
1558	38.7729533333333	2590.9313626929165	10490.403	0	16
1558	38.7729533333333	2590.985565948125	6073.3853	0	16
1558	38.7729533333333	2591.904555822031	6720.913	0	16
1558	38.7729533333333	2591.9056758415627	26502.668	0	48
1558	38.7729533333333	2591.9336626929166	5408.1055	0	16
1558	38.7729533333333	2591.9878659481246	2900.6873	0	16
1558	38.7729533333333	2592.906855822031	2297.0657	0	16
1558	38.7729533333333	2592.907975841563	23915.668	0	16
1558	38.7729533333333	2592.9759677059374	17922.904	0	16
1558	38.7729533333333	2593.910275841563	14463.93	0	16
1558	38.7729533333333	2593.9782677059375	10890.623	0	16
1558	38.7729533333333	2593.992465948125	372.07727	0	0
1558	38.7729533333333	2594.912575841563	6740.652	0	16
1558	38.7729533333333	2594.9805677059376	6459.775	0	16
1558	38.7729533333333	2594.994765948125	87.1932	0	0
1558	38.7729533333333	2595.914875841563	4121.1177	0	16
1558	38.7729533333333	2595.982867705937	5833.613	0	16
1558	38.7729533333333	2597.0063362606247	299610.25	166	112
1558	38.7729533333333	2597.918355822031	11.293337	0	0
1558	38.7729533333333	2597.919475841563	588.4792	0	0
1558	38.7729533333333	2598.008636260625	326422.03	166	112
1558	38.7729533333333	2599.010936260625	238032.47	166	112
1558	38.7729533333333	2600.0132362606246	99062.91	166	112
1558	38.7729533333333	2601.0155362606247	50081.47	166	112
1558	38.7729533333333	2603.020136260625	5455.114	0	0
1558	38.7729533333333	2605.85775227625	44443.977	0	16
1558	38.7729533333333	2606.86005227625	40364.875	0	16
1558	38.7729533333333	2607.86235227625	21704.598	0	16
1558	38.7729533333333	2608.8646522762497	16621.914	0	16
1558	38.7729533333333	2608.874331212656	1967.2168	0	16
1558	38.7729533333333	2608.8759634148046	1658.8364	0	16
1558	38.7729533333333	2608.9681552059374	253234.98	0	16
1558	38.7729533333333	2608.975316954844	6283.8745	0	0
1558	38.7729533333333	2609.86695227625	8132.317	0	16
1558	38.7729533333333	2609.8782634148047	1709.7343	0	16
1558	38.7729533333333	2609.9704552059375	278915.8	301	112
1558	38.7729533333333	2610.86925227625	5031.546	0	16
1558	38.7729533333333	2610.8805634148043	1424.8823	0	16
1558	38.7729533333333	2610.9727552059376	195381.78	301	112
1558	38.7729533333333	2611.881231212656	489.06876	0	16
1558	38.7729533333333	2611.8828634148044	1303.5046	0	16
1558	38.7729533333333	2611.975055205937	83213.38	0	48
1558	38.7729533333333	2612.055837041875	7804.2085	0	16
1558	38.7729533333333	2612.9845169548444	2417.4573	0	0
1558	38.7729533333333	2613.000183916875	727398.4	332	112
1558	38.7729533333333	2613.058137041875	12463.85	0	16
1558	38.7729533333333	2613.8858312126563	41.277184	0	0
1558	38.7729533333333	2613.887463414804	2059.468	0	0
1558	38.7729533333333	2613.9573016252084	8723.128	0	16
1558	38.7729533333333	2614.002483916875	929981.75	332	112
1558	38.7729533333333	2614.060437041875	7745.8555	0	16
1558	38.7729533333333	2614.9596016252085	8230.167	0	16
1558	38.7729533333333	2614.989116954844	784.9067	0	0
1558	38.7729533333333	2615.004783916875	591649.06	332	112
1558	38.7729533333333	2615.9619016252086	5905.8853	0	16
1558	38.7729533333333	2616.0070839168748	259629.69	332	112
1558	38.7729533333333	2616.065037041875	3309.434	0	0
1558	38.7729533333333	2617.009383916875	110963.0	332	112
1558	38.7729533333333	2618.011683916875	29773.674	332	112
1558	38.7729533333333	2618.0975197241664	4650.523	0	16
1558	38.7729533333333	2619.013983916875	10555.331	0	16
1558	38.7729533333333	2619.0998197241665	5273.825	0	16
1558	38.7729533333333	2620.0162839168747	3415.0193	0	16
1558	38.7729533333333	2620.1021197241666	4138.6313	0	16
1558	38.7729533333333	2620.8588984978123	123322.18	0	48
1558	38.7729533333333	2621.8611984978124	164124.97	0	16
1558	38.7729533333333	2622.863498497812	119503.54	0	16
1558	38.7729533333333	2623.8615761043748	10623.125	0	16
1558	38.7729533333333	2623.864208556406	23883.357	0	16
1558	38.7729533333333	2623.865798497812	80752.53	0	16
1558	38.7729533333333	2624.863876104375	1218.3049	0	16
1558	38.7729533333333	2624.866508556406	32119.018	0	16
1558	38.7729533333333	2624.8680984978123	34285.77	0	16
1558	38.7729533333333	2625.866176104375	10483.272	0	16
1558	38.7729533333333	2625.868808556406	18051.28	0	16
1558	38.7729533333333	2625.870398497812	13427.538	0	16
1558	38.7729533333333	2625.8713641252084	7850.317	0	16
1558	38.7729533333333	2625.994812823125	28835.285	0	16
1558	38.7729533333333	2626.871108556406	16907.088	0	16
1558	38.7729533333333	2626.872698497812	4604.397	0	16
1558	38.7729533333333	2626.8736641252085	3647.4148	0	16
1558	38.7729533333333	2626.997112823125	30028.86	592	112
1558	38.7729533333333	2627.873408556406	4364.2056	0	16
1558	38.7729533333333	2627.874998497812	1414.4429	0	16
1558	38.7729533333333	2627.8759641252086	3496.7922	0	16
1558	38.7729533333333	2627.999412823125	21372.314	592	112
1558	38.7729533333333	2628.8757085564057	7310.505	0	16
1558	38.7729533333333	2628.8772984978123	225.1858	0	16
1558	38.7729533333333	2629.0017128231248	9212.199	592	112
1558	38.7729533333333	2630.004012823125	6425.9517	592	112
1558	38.7729533333333	2630.880308556406	256.45825	0	0
1558	38.7729533333333	2630.8818984978125	13.884551	0	0
1558	38.7729533333333	2633.0109128231247	245.96794	0	0
1558	38.7729533333333	2634.013212823125	68.97563	0	0
1558	38.7729533333333	2649.9161232397914	3025.8027	7128	112
1558	38.7729533333333	2650.9184232397915	6749.4204	7128	112
1558	38.7729533333333	2651.9207232397916	5257.2217	7128	112
1558	38.7729533333333	2654.0297737606247	54300.02	915	112
1558	38.7729533333333	2654.9276232397915	2999.0144	0	0
1558	38.7729533333333	2655.032073760625	75267.04	915	112
1558	38.7729533333333	2656.034373760625	63358.086	0	16
1558	38.7729533333333	2657.0366737606246	27813.652	0	16
1558	38.7729533333333	2658.0389737606247	10035.669	0	16
1558	38.7729533333333	2659.041273760625	8273.948	0	16
1558	38.7729533333333	2659.0650559196874	7930.489	0	16
1558	38.7729533333333	2660.0673559196875	2373.402	0	48
1558	38.7729533333333	2661.0458737606245	710.2201	0	0
1558	38.7729533333333	2661.069655919687	2056.7258	0	16
1558	38.7729533333333	2662.8862544548438	7293.481	7388	112
1558	38.7729533333333	2663.888554454844	8670.535	7388	112
1558	38.7729533333333	2664.052773760625	12.827427	0	0
1558	38.7729533333333	2664.8908544548435	6970.285	7388	112
1558	38.7729533333333	2665.8931544548436	4540.5513	7388	112
1558	38.7729533333333	2665.91456633875	14351.543	9035	240
1558	38.7729533333333	2666.8954544548437	1879.5731	0	48
1558	38.7729533333333	2666.91686633875	16302.465	9035	880
1558	38.7729533333333	2667.91916633875	7036.1494	9035	112
1558	38.7729533333333	2668.9214663387497	3592.7139	9035	112
1558	38.7729533333333	2692.1013069637497	125194.14	1085	112
1558	38.7729533333333	2693.10360696375	168072.11	1085	112
1558	38.7729533333333	2694.10590696375	103996.445	1085	112
1558	38.7729533333333	2695.1082069637496	64587.39	1085	112
1558	38.7729533333333	2696.1105069637497	18351.836	1085	112
1558	38.7729533333333	2701.1544185173434	12844.406	0	48
1558	38.7729533333333	2702.1567185173435	10507.097	0	48
1558	38.7729533333333	2703.0832781877084	11615.797	6237	112
1558	38.7729533333333	2703.1590185173436	13945.651	0	48
1558	38.7729533333333	2704.0855781877085	13835.929	6237	112
1558	38.7729533333333	2704.1613185173437	5567.3047	0	16
1558	38.7729533333333	2705.0878781877086	7793.754	6237	112
1558	38.7729533333333	2705.163618517344	2251.7278	0	16
1558	38.7729533333333	2712.0753413689063	345176.38	642	240
1558	38.7729533333333	2713.0776413689064	451714.53	642	880
1558	38.7729533333333	2714.079941368906	304311.66	642	112
1558	38.7729533333333	2715.082241368906	137324.02	642	112
1558	38.7729533333333	2716.0845413689062	64010.12	642	112
1558	38.7729533333333	2717.086841368906	16449.896	642	112
1558	38.7729533333333	2718.2186758171483	4437.151	0	16
1558	38.7729533333333	2719.2209758171484	11176.466	0	48
1558	38.7729533333333	2720.223275817148	10317.655	0	16
1558	38.7729533333333	2721.225575817148	2262.635	0	48
1558	38.7729533333333	2731.53087245375	7540.342	11725	240
1558	38.7729533333333	2732.53317245375	7301.4873	11725	112
1558	38.7729533333333	2733.53547245375	7762.428	11725	880
1558	38.7729533333333	2734.5377724537498	1331.5402	11725	112
1558	38.7729533333333	2735.541158849375	2205.7815	0	16
1558	38.7729533333333	2743.09525227625	22467.674	4241	112
1558	38.7729533333333	2744.09755227625	42525.195	4241	112
1558	38.7729533333333	2745.09985227625	24677.117	4241	112
1558	38.7729533333333	2746.10215227625	14501.407	4241	112
1558	38.7729533333333	2747.10445227625	6216.179	4241	112
1558	38.7729533333333	2751.11365227625	104.60604	0	0
1558	38.7729533333333	2755.028504229375	98575.195	1752	112
1558	38.7729533333333	2756.030804229375	120556.66	1752	112
1558	38.7729533333333	2757.033104229375	70528.67	1752	112
1558	38.7729533333333	2758.0354042293748	31156.959	1752	112
1558	38.7729533333333	2759.037704229375	23056.768	1752	112
1558	38.7729533333333	2759.0856478817186	16541.514	0	48
1558	38.7729533333333	2760.040004229375	5835.375	1752	112
1558	38.7729533333333	2760.0879478817187	14895.633	0	48
1558	38.7729533333333	2761.090247881719	14386.828	0	48
1558	38.7729533333333	2762.0925478817185	5504.0527	0	16
1558	38.7729533333333	2770.0600471981247	26893.148	0	48
1558	38.7729533333333	2770.070848668711	8722.231	2941	112
1558	38.7729533333333	2771.062347198125	17288.715	2941	112
1558	38.7729533333333	2771.073148668711	8049.142	0	16
1558	38.7729533333333	2772.064647198125	12515.74	2941	112
1558	38.7729533333333	2772.0754486687106	7452.858	0	48
1558	38.7729533333333	2773.0669471981246	11655.1875	2941	112
1558	38.7729533333333	2773.0777486687107	3604.3303	0	16
1558	38.7729533333333	2774.0692471981247	15525.523	2941	112
1558	38.7729533333333	2775.071547198125	3654.26	0	16
1558	38.7729533333333	2789.1501389275	2632.567	0	784
1558	38.7729533333333	2790.1524389275	2325.3123	0	16
1558	38.7729533333333	2791.1547389274997	1874.0089	0	16
1558	38.7729533333333	2797.2323805266665	6023.353	0	48
1558	38.7729533333333	2798.2346805266666	5270.8105	0	16
1558	38.7729533333333	2799.2369805266667	1766.8334	0	48
1558	38.7729533333333	2800.085388995	19220.725	6063	112
1558	38.7729533333333	2801.087688995	22147.145	6063	112
1558	38.7729533333333	2802.089988995	14213.164	6063	112
1558	38.7729533333333	2803.0922889949998	7165.299	6063	112
1558	38.7729533333333	2804.094588995	6267.0767	0	16
1558	38.7729533333333	2807.9482290398046	4764.5625	1	48
1558	38.7729533333333	2808.9505290398047	6602.481	1	48
1558	38.7729533333333	2809.9528290398043	3588.8596	1	48
1558	38.7729533333333	2810.9551290398044	2218.6501	0	16
1558	38.7729533333333	2812.049988604375	46702.195	2914	240
1558	38.7729533333333	2812.5059807870834	3106.1582	0	48
1558	38.7729533333333	2813.052288604375	74945.09	2914	880
1558	38.7729533333333	2813.5082807870835	6386.554	0	16
1558	38.7729533333333	2814.054588604375	64149.547	2914	112
1558	38.7729533333333	2814.5105807870837	5193.227	0	16
1558	38.7729533333333	2815.0568886043748	31561.982	2914	112
1558	38.7729533333333	2816.059188604375	7171.455	2914	112
1558	38.7729533333333	2817.2064133415624	3604.736	3678	112
1558	38.7729533333333	2818.2087133415625	2079.3489	3678	112
1558	38.7729533333333	2819.067310607187	179.20796	0	0
1558	38.7729533333333	2819.2110133415626	2259.181	3678	112
1558	38.7729533333333	2822.247742510625	75564.14	1921	240
1558	38.7729533333333	2823.250042510625	122051.86	1921	880
1558	38.7729533333333	2824.1461556267186	13707.651	0	48
1558	38.7729533333333	2824.252342510625	89132.02	1921	112
1558	38.7729533333333	2825.1484556267187	12509.466	0	48
1558	38.7729533333333	2825.2546425106248	38163.285	1921	112
1558	38.7729533333333	2826.1507556267184	7946.086	0	48
1558	38.7729533333333	2826.256942510625	12083.97	1921	112
1558	38.7729533333333	2828.1553556267186	3178.346	0	0
1558	38.7729533333333	2833.126283849375	19337.457	321	112
1558	38.7729533333333	2834.128583849375	24860.043	321	112
1558	38.7729533333333	2835.1308838493746	16968.19	321	112
1558	38.7729533333333	2836.1331838493747	6984.671	321	112
1558	38.7729533333333	2838.1377838493745	2024.6156	0	0
1558	38.7729533333333	2842.146983849375	12.064273	0	0
1558	38.7729533333333	2857.1063387996874	8724.298	0	48
1558	38.7729533333333	2858.1086387996875	17277.762	8617	112
1558	38.7729533333333	2859.1109387996876	7318.691	8617	112
1558	38.7729533333333	2860.113238799687	5080.145	8617	112
1558	38.7729533333333	2864.415079094375	5110.505	10222	112
1558	38.7729533333333	2864.968742443125	2939.574	0	16
1558	38.7729533333333	2865.417379094375	7804.002	10222	880
1558	38.7729533333333	2865.971042443125	3678.6768	0	16
1558	38.7729533333333	2866.419679094375	4932.708	10222	112
1558	38.7729533333333	2866.973342443125	2593.6685	0	16
1558	38.7729533333333	2867.3095113884374	6812.9624	0	16
1558	38.7729533333333	2868.3118113884375	4235.5757	0	16
1558	38.7729533333333	2868.420614415781	2353.3767	0	0
1558	38.7729533333333	2869.314111388437	7838.596	0	16
1558	38.7729533333333	2870.3164113884372	5645.8247	0	48
1558	38.7729533333333	2870.982542443125	2296.798	0	0
1558	38.7729533333333	2871.152137041875	20504.695	399	112
1558	38.7729533333333	2872.154437041875	27326.115	399	112
1558	38.7729533333333	2873.156737041875	15641.642	399	112
1558	38.7729533333333	2874.159037041875	17352.906	399	112
1558	38.7729533333333	2875.161337041875	5169.9663	399	112
1558	38.7729533333333	2876.163637041875	2780.3	399	112
1558	38.7729533333333	2878.1733897087497	116.379974	0	16
1558	38.7729533333333	2878.18485064625	16626.53	5804	240
1558	38.7729533333333	2879.170537041875	107.066574	0	16
1558	38.7729533333333	2879.1871506462503	33176.7	5804	880
1558	38.7729533333333	2880.172837041875	29.543406	0	16
1558	38.7729533333333	2880.1894506462504	24662.42	5804	112
1558	38.7729533333333	2881.1917506462505	11521.2295	5804	112
1558	38.7729533333333	2882.1940506462506	3796.416	5804	112
1558	38.7729533333333	2884.1986506462504	1587.3732	0	0
1558	38.7729533333333	2906.210502697031	2451.4246	3664	112
1558	38.7729533333333	2907.2128026970313	10841.188	3664	112
1558	38.7729533333333	2908.2151026970314	8302.576	3664	112
1558	38.7729533333333	2926.1931270134373	10152.991	6842	112
1558	38.7729533333333	2927.1954270134374	18737.729	6842	112
1558	38.7729533333333	2928.197727013437	11159.653	6842	112
1558	38.7729533333333	2929.200027013437	3710.0996	6842	112
1558	38.7729533333333	2929.643287577539	818.1894	0	16
1558	38.7729533333333	2930.2023270134373	1743.6517	6842	112
1558	38.7729533333333	2930.645587577539	1014.8671	0	16
1558	38.7729533333333	2931.6478875775388	1072.1555	0	16
1558	38.7729533333333	2932.650187577539	970.5864	0	16
1558	38.7729533333333	2946.177843297617	10000.887	1784	112
1558	38.7729533333333	2947.180143297617	16109.354	1784	112
1558	38.7729533333333	2948.182443297617	14054.207	1784	112
1558	38.7729533333333	2949.184743297617	8683.229	1784	112
1558	38.7729533333333	2950.1798429012497	4806.203	1784	112
1558	38.7729533333333	2971.2509328972264	1874.4663	12781	240
1558	38.7729533333333	2972.2532328972266	4632.78	12781	880
1558	38.7729533333333	2973.255532897226	3981.9075	12781	112
1558	38.7729533333333	2974.2578328972263	1943.1495	12781	112
1558	38.7729533333333	2979.2693328972264	20.226883	0	0
1558	38.7729533333333	2989.293754650156	1842.9757	0	16
1558	38.7729533333333	2990.2960546501563	2500.2405	0	16
1558	38.7729533333333	2991.298354650156	2858.4531	0	784
1558	38.7729533333333	3004.2030564079687	15376.534	6434	112
1558	38.7729533333333	3005.205356407969	10573.126	6434	112
1558	38.7729533333333	3006.207656407969	6108.1655	6434	112
1558	38.7729533333333	3024.2245680266665	2922.6804	0	48
1558	38.7729533333333	3025.2268680266666	1218.776	0	48
1558	38.7729533333333	3025.3319570671483	4498.6304	8188	112
1558	38.7729533333333	3026.2291680266667	3060.2573	0	48
1558	38.7729533333333	3026.3342570671484	8514.024	8188	112
1558	38.7729533333333	3027.336557067148	5442.9194	8188	112
1558	38.7729533333333	3028.338857067148	4442.672	8188	112
1558	38.7729533333333	3030.2383680266666	1232.1549	0	0
1558	38.7729533333333	3076.2408371696874	2069.9634	0	16
1558	38.7729533333333	3077.2431371696875	2241.957	0	16
1558	38.7729533333333	3078.2454371696876	2652.4114	0	784
1558	38.7729533333333	3118.3368551384374	4172.696	5657	112
1558	38.7729533333333	3119.3391551384375	3675.5247	5657	112
1558	38.7729533333333	3120.3414551384376	2514.5403	0	16
1558	38.7729533333333	3120.3428841725	5495.214	5657	112
1558	38.7729533333333	3121.3437551384377	1894.2198	0	16
1558	38.7729533333333	3121.3451841725	2128.935	5657	112
1558	38.7729533333333	3122.3474841725	2109.5503	5657	112
1558	38.7729533333333	3123.3497841724998	1443.1823	0	16
1558	38.7729533333333	3157.3495466725	1201.1089	0	16
1558	38.7729533333333	3158.3518466725	3190.2246	10388	112
1558	38.7729533333333	3159.3541466725	1421.8468	10388	112
1558	38.7729533333333	3160.3564466724997	2527.535	10388	112
1558	38.7729533333333	3161.3587466725	2275.8635	10388	112
1558	38.7729533333333	3164.3656466724997	38.74909	0	0
1558	38.7729533333333	3184.3765486256248	10601.773	8978	112
1558	38.7729533333333	3185.371818615	1184.5269	0	16
1558	38.7729533333333	3185.378848625625	7118.3916	8978	112
1558	38.7729533333333	3186.374118615	2551.7986	0	16
1558	38.7729533333333	3186.381148625625	5202.5483	8978	112
1558	38.7729533333333	3187.376418615	1704.1927	0	16
1558	38.7729533333333	3187.3834486256246	2303.3977	8978	112
1558	38.7729533333333	3188.3857486256247	2734.2666	8978	112
1558	38.7729533333333	3313.4508863860415	1481.101	0	16
1558	38.7729533333333	3314.4531863860416	1861.6781	0	784
1558	38.7729533333333	3315.4554863860417	1324.1812	0	16
1558	38.7729533333333	3372.4022810475	28277.484	4920	240
1558	38.7729533333333	3373.4045810475	38116.043	4920	112
1558	38.7729533333333	3374.4068810475	41187.56	4920	880
1558	38.7729533333333	3375.4091810474997	24327.188	4920	112
1558	38.7729533333333	3376.4114810475	11903.473	4920	112
1558	38.7729533333333	3377.4137810475	6729.8013	4920	112
1558	38.7729533333333	3378.4160810475	3220.8892	0	16
1558	38.7729533333333	3396.7185480023436	89506.56	479	112
1558	38.7729533333333	3397.7208480023437	207518.05	479	112
1558	38.7729533333333	3398.723148002344	182877.44	479	112
1558	38.7729533333333	3399.725448002344	105522.58	479	112
1558	38.7729533333333	3400.727748002343	44207.89	479	112
1558	38.7729533333333	3401.730048002343	15700.939	479	112
1558	38.7729533333333	3402.7323480023433	6494.457	479	112
1558	38.7729533333333	3403.7353836980988	977.4337	0	48
1558	38.7729533333333	3405.7399836980985	131.44888	0	0
1558	38.7729533333333	3576.9832287698046	703.42755	0	16
1558	38.7729533333333	3577.9855287698047	1830.1005	8823	112
1558	38.7729533333333	3578.9878287698043	1381.933	8823	112
1558	38.7729533333333	3579.990128769805	1808.9186	8823	112
1558	38.7729533333333	3580.992428769804	744.0976	8823	112
1558	38.7729533333333	3740.14866280875	1551.0697	12756	112
1558	38.7729533333333	3741.15096280875	1975.0441	12756	112
1558	38.7729533333333	3742.1532628087502	3751.451	12756	112
1558	38.7729533333333	3743.15556280875	4493.21	12756	112
1558	38.7729533333333	3744.15786280875	818.3486	0	16
1558	38.7729533333333	3762.1185261876562	2281.1772	11364	112
1558	38.7729533333333	3762.128404215	362.32086	0	16
1558	38.7729533333333	3763.1208261876563	2633.8157	11364	112
1558	38.7729533333333	3763.130704215	1456.8999	0	16
1558	38.7729533333333	3764.1231261876565	3377.1895	11364	112
1558	38.7729533333333	3764.133004215	1319.1317	0	16
1558	38.7729533333333	3765.125426187656	2326.5073	11364	112
1558	38.7729533333333	3768.608444358906	2595.4836	9110	112
1558	38.7729533333333	3769.134626187656	557.67413	0	0
1558	38.7729533333333	3769.6107443589062	6878.864	9110	112
1558	38.7729533333333	3770.6130443589063	9729.587	9110	880
1558	38.7729533333333	3771.615344358906	2785.937	9110	112
1558	38.7729533333333	3772.617644358906	1974.26	9110	112
1558	38.7729533333333	3773.6177481488276	1026.39	0	16
1558	38.7729533333333	3777.629144358906	21.88406	0	0
1558	38.7729533333333	3786.6126756251824	1447.4568	0	16
1558	38.7729533333333	3786.6172151410155	3571.1775	8239	112
1558	38.7729533333333	3787.6149756251825	5432.343	8239	112
1558	38.7729533333333	3787.6195151410157	1832.9728	0	16
1558	38.7729533333333	3788.6172756251826	1994.2043	8239	112
1558	38.7729533333333	3788.6218151410158	1423.3385	0	16
1558	38.7729533333333	3789.619575625182	2597.649	8239	112
1558	38.7729533333333	3790.621875625182	3294.0435	0	16
1558	38.7729533333333	3790.626415141015	2379.5955	0	16
1558	38.7729533333333	3791.624175625182	2242.1226	8239	112
1558	38.7729533333333	3848.64292544375	16029.046	4741	112
1558	38.7729533333333	3849.64522544375	17088.148	4741	112
1558	38.7729533333333	3850.64752544375	21241.918	4741	112
1558	38.7729533333333	3851.64982544375	14582.324	4741	112
1558	38.7729533333333	3852.6521254437494	12888.553	4741	112
1558	38.7729533333333	3853.6544254437495	4299.951	4741	112
1558	38.7729533333333	3854.6567254437496	1737.3145	4741	112
1558	38.7729533333333	3855.6634701028133	887.98456	0	16
1558	38.7729533333333	3859.168150791289	2499.0742	11426	112
1558	38.7729533333333	3859.1722956212498	2315.2827	0	16
1558	38.7729533333333	3860.1704507912896	4313.7983	11426	112
1558	38.7729533333333	3860.17459562125	3751.239	0	16
1558	38.7729533333333	3861.172750791289	2045.8572	0	16
1558	38.7729533333333	3861.17689562125	4718.876	11426	112
1558	38.7729533333333	3862.1791956212496	4216.0244	11426	112
1558	38.7729533333333	3863.1773507912894	1075.255	0	16
1558	38.7729533333333	3863.1814956212497	2235.135	11426	112
1558	38.7729533333333	3864.1796507912895	1007.9474	11426	112
1558	38.7729533333333	3866.1883956212496	1502.4285	0	0
1558	38.7729533333333	3867.1865507912894	17.25734	0	0
1558	38.7729533333333	3867.1906956212497	88.10866	0	0
1558	38.7729533333333	3881.651434463073	1157.4861	0	16
1558	38.7729533333333	3882.6537344630733	2227.7495	0	784
1558	38.7729533333333	3883.6560344630725	1097.6013	0	16
1558	38.7729533333333	3928.6298959515625	1480.8467	11915	112
1558	38.7729533333333	3929.6321959515626	3340.8125	11915	112
1558	38.7729533333333	3930.6344959515627	772.67456	11915	112
1558	38.7729533333333	4116.618128401875	8803.224	9476	240
1558	38.7729533333333	4117.620428401875	14775.434	9476	880
1558	38.7729533333333	4118.622728401875	10641.473	9476	112
1558	38.7729533333333	4119.625028401874	11322.687	9476	112
1558	38.7729533333333	4120.621512748437	1490.4863	9476	112
1558	38.7729533333333	4121.6296284018745	4006.341	9476	112
1558	38.7729533333333	4122.631928401875	1417.1166	9476	112
1558	38.7729533333333	4183.776176371484	4487.785	11410	112
1558	38.7729533333333	4184.778476371484	4487.8315	11410	112
1558	38.7729533333333	4185.7807763714845	2485.1047	11410	112
1558	38.7729533333333	4186.783076371484	1390.6289	11410	112
1558	38.7729533333333	4187.786115439726	929.5996	11410	112
1558	38.7729533333333	4189.789976371484	166.56761	0	0
1558	38.7729533333333	4314.757976713281	980.0032	0	16
1558	38.7729533333333	4315.760276713281	2544.4294	0	48
1558	38.7729533333333	4316.072365529246	4600.796	10895	240
1558	38.7729533333333	4316.762576713281	3002.4495	0	48
1558	38.7729533333333	4317.074665529245	5699.3237	10895	112
1558	38.7729533333333	4317.764876713281	5418.903	0	48
1558	38.7729533333333	4318.076965529246	10195.296	10895	880
1558	38.7729533333333	4318.7671767132815	1360.3859	0	48
1558	38.7729533333333	4319.079265529245	7529.5205	10895	112
1558	38.7729533333333	4319.769476713282	2951.3835	0	48
1558	38.7729533333333	4320.081565529245	1514.3971	10895	112
1558	38.7729533333333	4320.771776713282	882.1424	0	48
1558	38.7729533333333	4321.0838655292455	2873.7886	10895	112
1558	38.7729533333333	4326.095365529245	17.06776	0	0
1558	38.7729533333333	4696.729906952053	6881.964	6030	112
1558	38.7729533333333	4696.73265845875	6605.8955	0	16
1558	38.7729533333333	4697.732206952053	13242.21	6030	112
1558	38.7729533333333	4697.73495845875	7555.273	0	16
1558	38.7729533333333	4698.734506952053	19810.928	6030	112
1558	38.7729533333333	4698.73725845875	7121.3745	0	16
1558	38.7729533333333	4699.7368069520535	15436.277	6030	112
1558	38.7729533333333	4700.739106952053	12622.028	6030	112
1558	38.7729533333333	4700.74185845875	3109.4397	0	16
1558	38.7729533333333	4701.741406952053	5790.3667	6030	112
1558	38.7729533333333	4702.743706952053	4721.8633	6030	112
1558	38.7729533333333	4702.746458458751	844.8992	0	16
1558	38.7729533333333	4703.746006952053	6787.5854	0	16
1558	38.7729533333333	4703.748758458751	1092.5238	0	16
1558	38.7729533333333	4712.748025674151	4730.845	0	16
1558	38.7729533333333	4713.750325674151	11498.941	8200	240
1558	38.7729533333333	4714.752625674151	12017.341	8200	112
1558	38.7729533333333	4715.754925674151	19544.695	8200	880
1558	38.7729533333333	4716.757225674151	10845.167	8200	112
1558	38.7729533333333	4717.7595256741515	13163.183	8200	112
1558	38.7729533333333	4718.761825674152	2884.9807	8200	112
1558	38.7729533333333	4731.755220616953	3034.5364	11828	112
1558	38.7729533333333	4732.757520616953	4068.659	11828	112
1558	38.7729533333333	4733.759820616953	3077.195	11828	112
1558	38.7729533333333	4734.762120616952	2559.946	0	16
1558	38.7729533333333	4741.7896942985935	5749.6206	9998	112
1558	38.7729533333333	4742.791994298594	8250.006	9998	112
1558	38.7729533333333	4743.794294298594	10966.38	9998	112
1558	38.7729533333333	4744.656583521458	7890.1934	0	16
1558	38.7729533333333	4744.796594298594	11521.072	9998	112
1558	38.7729533333333	4745.658883521458	8651.326	0	48
1558	38.7729533333333	4745.798894298593	8946.936	9998	112
1558	38.7729533333333	4746.661183521458	6534.438	0	48
1558	38.7729533333333	4746.801194298593	5923.022	9998	112
1558	38.7729533333333	4747.663483521458	5727.172	0	16
1558	38.7729533333333	4748.665783521457	4975.1333	0	16
1558	38.7729533333333	4748.805794298593	1902.8921	0	0
1558	38.7729533333333	4749.649743224374	3186.654	0	16
1558	38.7729533333333	4749.668083521457	2968.8494	0	16
1558	38.7729533333333	4750.652043224374	6310.3613	0	784
1558	38.7729533333333	4751.654343224374	5406.925	0	16
1558	38.7729533333333	4751.672683521458	4034.2021	0	16
1558	38.7729533333333	4752.6566432243735	2804.4607	0	16
1558	38.7729533333333	4753.658943224374	2251.19	0	48
1558	38.7729533333333	4755.663543224374	2827.5369	0	0
1558	38.7729533333333	4899.813925255625	8605.597	2884	112
1558	38.7729533333333	4900.816225255625	11972.89	2884	112
1558	38.7729533333333	4901.818525255625	11683.12	2884	112
1558	38.7729533333333	4902.820825255624	10681.932	2884	112
1558	38.7729533333333	4903.823125255624	13266.259	2884	112
1558	38.7729533333333	4904.825425255624	4229.758	2884	112
1558	38.7729533333333	4915.811519675268	22441.857	3878	240
1558	38.7729533333333	4916.813819675268	43556.92	3878	112
1558	38.7729533333333	4917.816119675268	54695.86	3878	880
1558	38.7729533333333	4918.818419675268	45436.684	3878	112
1558	38.7729533333333	4919.820719675268	26258.316	3878	112
1558	38.7729533333333	4920.823019675268	10869.76	3878	112
1558	38.7729533333333	4921.8253196752685	11406.211	3878	112
1558	38.7729533333333	4922.827619675269	4734.2603	3878	112
1558	38.7729533333333	4923.829919675269	4234.6772	3878	112
1558	38.7729533333333	4932.838340266786	5777.9507	8690	240
1558	38.7729533333333	4933.840640266786	17585.117	8690	880
1558	38.7729533333333	4934.842940266786	16861.533	8690	112
1558	38.7729533333333	4935.845240266786	13977.983	8690	112
1558	38.7729533333333	4936.8475402667855	7927.3286	8690	112
1558	38.7729533333333	4937.849840266786	8257.278	8690	112
1558	38.7729533333333	4938.852140266786	2769.005	8690	112
1558	38.7729533333333	4939.854440266786	1933.0516	8690	112
1558	38.7729533333333	4944.865940266785	13.234942	0	0
1558	38.7729533333333	4946.87603970875	10060.44	7166	112
1558	38.7729533333333	4947.87833970875	3208.9949	7166	112
1558	38.7729533333333	4948.88063970875	2210.7368	7166	112
1558	38.7729533333333	4949.882939708749	2379.628	7166	112
1558	38.7729533333333	4951.8875397087495	1502.7465	0	0
1558	38.7729533333333	4969.7264997975	4230.5015	11891	240
1558	38.7729533333333	4970.7287997975	7309.547	11891	880
1558	38.7729533333333	4971.7310997975	3960.1897	11891	112
1558	38.7729533333333	4972.7333997975	2210.056	11891	112
1558	38.7729533333333	4973.735699797499	2610.4817	11891	112
1558	38.7729533333333	4975.7402997975	2551.1477	0	0
1558	38.7729533333333	4978.7471997975	64.32963	0	0
1558	38.7729533333333	5002.895066661875	3297.7668	0	0
1558	38.7729533333333	5004.899666661875	2326.6975	0	16
1558	38.7729533333333	5005.901966661875	2649.8435	0	16
1558	38.7729533333333	5006.904266661874	5473.074	0	784
1558	38.7729533333333	5059.938709367812	1778.895	0	16
1558	38.7729533333333	5060.9410093678125	3133.937	0	16
1558	38.7729533333333	5061.943309367813	3686.5452	0	784
1558	38.7729533333333	5062.945609367813	3314.7961	0	16
1558	38.7729533333333	5077.481750531823	1088.3748	0	784
1558	38.7729533333333	5078.4840505318225	960.73914	0	16
1558	38.7729533333333	5079.486350531823	476.0804	0	16
1558	38.7729533333333	5104.895256115	6637.584	2571	112
1558	38.7729533333333	5105.897556115	2523.865	2571	112
1558	38.7729533333333	5106.899856115	1436.5018	2571	112
1558	38.7729533333333	5116.880347618906	1930.7477	0	0
1558	38.7729533333333	5118.884947618906	6903.61	7277	112
1558	38.7729533333333	5119.887247618906	16002.836	7277	112
1558	38.7729533333333	5120.4908472871475	536.4231	0	48
1558	38.7729533333333	5120.889547618905	8166.78	7277	112
1558	38.7729533333333	5121.4931472871485	833.41315	0	48
1558	38.7729533333333	5121.891847618906	5386.809	7277	112
1558	38.7729533333333	5122.495447287149	718.7133	0	16
1558	38.7729533333333	5122.894147618906	11283.237	7277	112
1558	38.7729533333333	5124.500047287148	536.29956	0	0
1558	38.7729533333333	5124.898747618906	693.1463	0	0
1558	38.7729533333333	5125.906626945937	40.729443	0	0
1558	38.7729533333333	5134.476031002968	885.6417	0	16
1558	38.7729533333333	5134.491790310469	891.02325	1870	112
1558	38.7729533333333	5135.478331002969	1053.6364	1870	112
1558	38.7729533333333	5135.494090310469	678.20514	0	16
1558	38.7729533333333	5136.480631002969	715.1384	0	16
1558	38.7729533333333	5136.496390310469	893.9772	1870	112
1558	38.7729533333333	5137.498690310469	651.934	1870	112
1558	38.7729533333333	5138.485231002968	454.59274	1870	112
1558	38.7729533333333	5142.510190310469	21.736225	0	0
1558	38.7729533333333	5148.479451839648	1830.9379	0	48
1558	38.7729533333333	5149.4817518396485	758.2569	0	16
1558	38.7729533333333	5150.484051839649	499.43222	0	16
1558	38.7729533333333	5151.486351839649	489.34412	0	48
1558	38.7729533333333	5151.9142670525	3699.0684	0	16
1558	38.7729533333333	5152.488651839648	1185.4673	0	48
1558	38.7729533333333	5152.9165670525	4699.8037	10925	112
1558	38.7729533333333	5153.490951839648	1106.8022	0	48
1558	38.7729533333333	5153.9188670525	7270.193	10925	112
1558	38.7729533333333	5154.9211670525	8049.242	10925	112
1558	38.7729533333333	5155.923467052499	5435.309	10925	112
1558	38.7729533333333	5156.925767052499	2118.1914	0	16
1558	38.7729533333333	5163.939607823984	4111.3486	11053	240
1558	38.7729533333333	5164.941907823984	5247.253	11053	112
1558	38.7729533333333	5165.9442078239845	5135.918	11053	112
1558	38.7729533333333	5166.946507823984	9736.446	11053	880
1558	38.7729533333333	5188.790366985	2343.3083	0	16
1558	38.7729533333333	5189.792666985	4676.3765	0	16
1558	38.7729533333333	5190.794966985	1709.9431	0	16
1558	38.7729533333333	5191.7972669850005	5012.7524	0	16
1558	38.7729533333333	5192.799566985	5154.4995	0	784
1558	38.7729533333333	5221.976432872812	2578.7263	0	16
1558	38.7729533333333	5222.9787328728125	2422.589	1	48
1558	38.7729533333333	5223.981032872812	2300.4827	1	48
1558	38.7729533333333	5226.987932872812	1686.0255	0	0
1558	38.7729533333333	5228.992532872812	2247.4016	0	0
1558	38.7729533333333	5261.583077057656	878.19525	11904	112
1558	38.7729533333333	5261.58981089029	464.9948	0	16
1558	38.7729533333333	5262.585377057656	1560.1462	11904	112
1558	38.7729533333333	5262.59211089029	1502.0676	0	16
1558	38.7729533333333	5263.587677057656	2151.0625	11904	112
1558	38.7729533333333	5263.59441089029	1086.8219	0	16
1558	38.7729533333333	5264.589977057656	1865.3387	11904	112
1558	38.7729533333333	5264.5967108902905	1091.923	0	16
1558	38.7729533333333	5265.599010890291	888.7319	11904	112
1558	38.7729533333333	5266.594577057655	825.4895	0	16
1558	38.7729533333333	5266.60131089029	869.58124	11904	112
1558	38.7729533333333	5267.60361089029	893.72595	11904	112
1558	38.7729533333333	5269.60821089029	425.25583	0	0
1558	38.7729533333333	5291.586516872969	1673.3369	13059	112
1558	38.7729533333333	5292.588816872969	591.4335	13059	112
1558	38.7729533333333	5293.591116872969	580.7092	13059	112
1558	38.7729533333333	5294.593416872969	1052.6375	13059	112
1558	38.7729533333333	5881.711588585209	672.21375	0	16
1558	38.7729533333333	5882.713888585209	660.5612	0	16
1558	38.7729533333333	5883.716188585209	485.90137	0	16
1558	38.7729533333333	5965.647453226953	1989.4161	0	16
1558	38.7729533333333	5966.649753226953	884.79004	0	16
1558	38.7729533333333	5967.652053226952	2757.7021	0	784
1558	38.7729533333333	5968.6543532269525	1322.7493	0	16
1558	38.7729533333333	7688.837849276667	1982.8433	0	784
1558	38.7729533333333	7689.840149276667	1686.1677	0	16
1558	38.7729533333333	7690.842449276666	1948.8922	0	16
1558	38.7729533333333	8192.576541249688	541.77997	0	16
1558	38.7729533333333	8193.578841249688	515.7281	0	16
1558	38.7729533333333	8194.581141249688	488.03262	0	16
1558	38.7729533333333	8195.583441249688	598.8313	0	784
1558	38.7729533333333	8201.597241249687	21.36077	0	0
1558	38.7729533333333	9048.367625159375	616.02924	0	784
1558	38.7729533333333	9049.369925159375	553.32	0	16
1558	38.7729533333333	9050.372225159375	339.02533	0	16
1558	38.7729533333333	9051.374525159375	389.25998	0	16
1560	38.8212883333333	467.6493169189453	4755.977	0	0
1560	38.8212883333333	468.6516169189453	8640.475	0	0
1560	38.8212883333333	483.40239919433594	22090.664	0	0
1560	38.8212883333333	483.52771962890625	65304.836	0	0
1560	38.8212883333333	484.40469919433593	5415.3013	0	0
1560	38.8212883333333	484.53001962890625	17820.682	0	0
1560	38.8212883333333	486.5346196289062	376.8606	0	0
1560	38.8212883333333	495.53357900390625	12010.88	0	0
1560	38.8212883333333	496.53587900390625	4538.1904	0	0
1560	38.8212883333333	512.1976720214843	40848.72	0	0
1560	38.8212883333333	513.1999720214843	6240.544	0	0
1560	38.8212883333333	519.1391393066406	20819.498	0	0
1560	38.8212883333333	520.1414393066406	2947.9165	0	0
1560	38.8212883333333	524.3598424316406	8050.5547	0	0
1560	38.8212883333333	525.3621424316406	15050.276	0	0
1560	38.8212883333333	527.3667424316405	60.948368	0	0
1560	38.8212883333333	564.19758046875	45016.492	0	0
1560	38.8212883333333	565.1998804687499	7323.2573	0	0
1560	38.8212883333333	593.1557408691406	7946.2266	0	0
1560	38.8212883333333	594.1580408691406	3487.9102	0	0
1560	38.8212883333333	615.8086949707031	9312.766	0	0
1560	38.8212883333333	616.8109949707031	5939.246	0	0
1560	38.8212883333333	621.4197179199218	6303.1772	0	0
1560	38.8212883333333	622.4220179199218	6160.185	0	0
1560	38.8212883333333	627.9379674316406	6300.9585	0	0
1560	38.8212883333333	628.9402674316406	9166.593	0	0
1560	38.8212883333333	630.9448674316405	88.63758	0	0
1560	38.8212883333333	636.0893346191406	4417.464	0	0
1560	38.8212883333333	637.0916346191406	3521.2112	0	0
1560	38.8212883333333	679.1356908203124	9087.982	0	0
1560	38.8212883333333	680.1379908203124	4095.571	0	0
1560	38.8212883333333	796.8504125	7682.2363	0	0
1560	38.8212883333333	797.8527124999999	4060.4917	0	0
1560	38.8212883333333	859.64338125	16074.774	0	0
1560	38.8212883333333	860.6456812499999	5758.646	0	0
1560	38.8212883333333	862.3307286621093	16288.875	0	0
1560	38.8212883333333	863.3330286621093	2723.4277	0	0
1560	38.8212883333333	866.3399286621093	76.35667	0	0
1560	38.8212883333333	876.6273900390624	11265.06	0	0
1560	38.8212883333333	877.6296900390624	5539.959	0	0
1560	38.8212883333333	878.628488671875	4486.0474	0	0
1560	38.8212883333333	879.6307886718749	4234.934	0	0
1560	38.8212883333333	879.6342900390624	703.2592	0	0
1560	38.8212883333333	898.040200813802	18508.252	0	784
1560	38.8212883333333	899.042500813802	10251.128	0	16
1560	38.8212883333333	900.044800813802	4524.8926	0	16
1560	38.8212883333333	908.7952672363281	6736.634	0	0
1560	38.8212883333333	909.7975672363281	4174.1855	0	0
1560	38.8212883333333	919.8473302246093	25782.393	0	0
1560	38.8212883333333	920.8496302246093	12422.322	0	0
1560	38.8212883333333	992.374094140625	9491.188	0	0
1560	38.8212883333333	993.3763941406249	7664.6826	0	0
1560	38.8212883333333	1006.9480858211718	3578.5361	0	0
1560	38.8212883333333	1007.20983508875	3644.963	0	0
1560	38.8212883333333	1007.9503858211718	4022.2832	0	0
1560	38.8212883333333	1008.21213508875	2194.7544	0	0
1560	38.8212883333333	1016.3003807430468	6144.35	0	0
1560	38.8212883333333	1017.3026807430468	2439.182	0	0
1560	38.8212883333333	1164.5790977840625	2394.9436	0	0
1560	38.8212883333333	1165.5813977840626	2357.1567	0	0
1560	38.8212883333333	1171.2725926757812	7174.998	0	0
1560	38.8212883333333	1172.2748926757813	13633.478	0	0
1560	38.8212883333333	1189.171457421875	10200.0205	0	0
1560	38.8212883333333	1190.173757421875	5930.513	0	0
1560	38.8212883333333	1199.393625390625	5213.318	0	16
1560	38.8212883333333	1200.395925390625	10000.564	0	784
1560	38.8212883333333	1201.398225390625	1330.933	0	16
1560	38.8212883333333	1203.402825390625	111.70458	0	0
1560	38.8212883333333	1229.9588719726562	11475.953	0	0
1560	38.8212883333333	1230.9611719726563	6148.1206	0	0
1560	38.8212883333333	1234.9703719726563	61.336205	0	0
1560	38.8212883333333	1244.44367421875	8496.826	0	0
1560	38.8212883333333	1245.44597421875	5513.4717	0	0
1560	38.8212883333333	1330.0108622917578	2166.1921	0	0
1560	38.8212883333333	1331.0131622917577	2730.1848	0	0
1560	38.8212883333333	1337.5337176408332	17425.842	193	112
1560	38.8212883333333	1338.5360176408333	13281.157	193	112
1560	38.8212883333333	1339.5383176408332	5874.9697	193	112
1560	38.8212883333333	1355.9267064453124	8555.567	0	0
1560	38.8212883333333	1356.9290064453126	6180.8154	0	0
1560	38.8212883333333	1432.7105161434374	11112.787	0	784
1560	38.8212883333333	1433.7128161434375	6457.2197	0	16
1560	38.8212883333333	1434.7151161434374	930.65436	0	16
1560	38.8212883333333	1439.593380010625	13064.735	0	0
1560	38.8212883333333	1440.595680010625	3593.6958	0	0
1560	38.8212883333333	1578.5868016601562	4232.162	0	0
1560	38.8212883333333	1579.5891016601563	3916.3906	0	0
1560	38.8212883333333	1581.5937016601563	4738.8667	0	0
1560	38.8212883333333	1582.5960016601562	318.3766	0	0
1560	38.8212883333333	1649.3011571289062	6988.2437	0	0
1560	38.8212883333333	1650.3034571289063	6727.4844	0	0
1560	38.8212883333333	1659.6235448242187	13210.448	0	0
1560	38.8212883333333	1660.6258448242188	6126.1025	0	0
1560	38.8212883333333	1675.6317711239062	6318.733	0	0
1560	38.8212883333333	1676.6340711239063	3224.6235	0	0
1560	38.8212883333333	1680.6599217773437	5275.422	0	0
1560	38.8212883333333	1681.6622217773438	4938.5483	0	0
1560	38.8212883333333	1711.833976818125	1938.4203	0	16
1560	38.8212883333333	1712.836276818125	1213.7528	0	16
1560	38.8212883333333	1713.2987767578124	28961.973	0	0
1560	38.8212883333333	1713.8385768181247	1408.2349	0	16
1560	38.8212883333333	1714.3010767578126	4488.58	0	0
1560	38.8212883333333	1718.3119903645832	10352.451	0	16
1560	38.8212883333333	1719.3125767578124	97.52111	0	0
1560	38.8212883333333	1719.3128513020831	7150.312	0	16
1560	38.8212883333333	1719.3142903645833	10808.746	0	16
1560	38.8212883333333	1720.3151513020832	2954.2744	0	16
1560	38.8212883333333	1720.3165903645831	5973.675	0	16
1560	38.8212883333333	1722.3197513020832	1494.6406	0	0
1560	38.8212883333333	1722.3211903645831	837.09766	0	0
1560	38.8212883333333	1727.3762741814062	2206.1042	0	16
1560	38.8212883333333	1728.3785741814063	1789.9395	0	16
1560	38.8212883333333	1729.380874181406	1835.6996	0	16
1560	38.8212883333333	1753.46134752125	2208.511	0	0
1560	38.8212883333333	1754.46364752125	3058.194	0	0
1560	38.8212883333333	1759.47514752125	13.161358	0	0
1560	38.8212883333333	1798.5816478142187	1713.6793	0	0
1560	38.8212883333333	1799.5839478142188	2010.225	0	0
1560	38.8212883333333	1803.69010995375	1569.146	0	0
1560	38.8212883333333	1804.69240995375	1844.7042	0	0
1560	38.8212883333333	1806.69700995375	1495.813	0	0
1560	38.8212883333333	1837.6857765601042	14745.653	4079	112
1560	38.8212883333333	1838.6880765601043	12447.81	4079	112
1560	38.8212883333333	1839.6903765601041	5143.2524	4079	112
1560	38.8212883333333	1841.6949765601041	3532.0554	0	0
1560	38.8212883333333	1861.6415367489062	4217.8706	0	0
1560	38.8212883333333	1862.6438367489063	4872.2046	0	0
1560	38.8212883333333	1867.05436776625	1373.2533	0	0
1560	38.8212883333333	1868.05666776625	2631.9167	0	0
1560	38.8212883333333	1869.5768629485417	1686.145	0	16
1560	38.8212883333333	1870.06126776625	2302.876	0	0
1560	38.8212883333333	1870.5791629485418	2314.331	0	16
1560	38.8212883333333	1871.5814629485417	3143.061	0	784
1560	38.8212883333333	1871.9397069335937	7432.5737	0	0
1560	38.8212883333333	1872.9420069335938	7205.132	0	0
1560	38.8212883333333	1881.0619703704167	1044.2266	0	16
1560	38.8212883333333	1882.0642703704168	1983.4741	0	16
1560	38.8212883333333	1883.0665703704167	457.23538	0	16
1560	38.8212883333333	1884.0688703704168	428.5233	0	16
1560	38.8212883333333	1890.594772637578	8120.504	10336	112
1560	38.8212883333333	1891.597072637578	7328.6714	10336	112
1560	38.8212883333333	1892.599372637578	1446.8763	10336	112
1560	38.8212883333333	1893.601672637578	1443.0133	10336	112
1560	38.8212883333333	1895.606272637578	171.16518	0	0
1560	38.8212883333333	1940.3182297478124	2218.9944	0	16
1560	38.8212883333333	1941.3205297478125	2664.8813	0	784
1560	38.8212883333333	1942.3228297478122	1907.2023	0	16
1560	38.8212883333333	2040.7632505184374	11472.231	2551	112
1560	38.8212883333333	2041.7655505184375	8765.381	2551	112
1560	38.8212883333333	2042.7678505184374	7728.609	2551	112
1560	38.8212883333333	2056.755251134531	3240.5789	12468	112
1560	38.8212883333333	2057.7575511345312	4993.0776	12468	112
1560	38.8212883333333	2058.759851134531	3869.739	12468	112
1560	38.8212883333333	2059.762151134531	2017.4525	12468	112
1560	38.8212883333333	2186.8199318335414	5940.718	7165	112
1560	38.8212883333333	2187.8222318335415	3497.9263	7165	112
1560	38.8212883333333	2188.8245318335416	4464.808	7165	112
1560	38.8212883333333	2202.815445245	844780.1	261	112
1560	38.8212883333333	2203.817745245	811124.0	261	112
1560	38.8212883333333	2204.820045245	523215.94	261	112
1560	38.8212883333333	2205.8223452449997	186482.25	261	112
1560	38.8212883333333	2206.824645245	48305.543	261	112
1560	38.8212883333333	2207.826945245	18727.545	261	112
1560	38.8212883333333	2208.829245245	3414.202	0	48
1560	38.8212883333333	2209.8315452449997	2058.0486	0	16
1560	38.8212883333333	2215.8364520158334	2071.4993	0	16
1560	38.8212883333333	2216.8387520158335	4575.08	0	784
1560	38.8212883333333	2217.8410520158336	4111.292	0	16
1560	38.8212883333333	2224.8082430965624	33195.836	883	112
1560	38.8212883333333	2225.8105430965625	35023.395	883	112
1560	38.8212883333333	2226.776176525156	4960.003	0	16
1560	38.8212883333333	2226.8128430965626	22040.691	883	112
1560	38.8212883333333	2227.7784765251563	2435.513	0	16
1560	38.8212883333333	2227.815143096562	7939.1753	883	112
1560	38.8212883333333	2228.780776525156	2483.6682	0	16
1560	38.8212883333333	2228.8174430965623	3372.2017	883	112
1560	38.8212883333333	2241.8349154598436	15057.92	2143	112
1560	38.8212883333333	2242.8372154598437	16551.027	2143	112
1560	38.8212883333333	2243.839515459844	7446.52	2143	112
1560	38.8212883333333	2244.8418154598435	8088.0146	0	48
1560	38.8212883333333	2246.8464154598437	3749.9617	0	0
1560	38.8212883333333	2255.725601495	25396.758	5429	112
1560	38.8212883333333	2255.728639806406	6900.366	0	16
1560	38.8212883333333	2256.727901495	24201.635	5429	112
1560	38.8212883333333	2256.7309398064062	6875.088	0	16
1560	38.8212883333333	2257.730201495	15458.1	5429	112
1560	38.8212883333333	2257.733239806406	3862.1055	0	16
1560	38.8212883333333	2258.7325014949997	11737.824	5429	112
1560	38.8212883333333	2258.735539806406	1570.0969	0	16
1560	38.8212883333333	2259.734801495	6635.423	5429	112
1560	38.8212883333333	2259.737839806406	2259.4138	0	16
1560	38.8212883333333	2260.7401398064058	1281.1058	5429	112
1560	38.8212883333333	2260.743618810312	1027.9785	0	16
1560	38.8212883333333	2269.866287530156	12649.359	2122	112
1560	38.8212883333333	2270.868587530156	17324.332	2122	112
1560	38.8212883333333	2271.8708875301563	6499.0835	2122	112
1560	38.8212883333333	2272.873187530156	3797.2532	2122	112
1560	38.8212883333333	2325.7666277970834	11406.305	0	16
1560	38.8212883333333	2326.7689277970835	12821.423	0	784
1560	38.8212883333333	2327.7712277970836	8272.213	0	16
1560	38.8212883333333	2340.8392189429164	2715.4998	0	16
1560	38.8212883333333	2341.8415189429165	2899.5642	0	16
1560	38.8212883333333	2342.8438189429166	2983.89	0	16
1560	38.8212883333333	2348.874771416875	1422325.8	139	112
1560	38.8212883333333	2349.0053973283334	6671.136	0	16
1560	38.8212883333333	2349.877071416875	1503937.0	139	112
1560	38.8212883333333	2350.0076973283335	5802.6196	0	16
1560	38.8212883333333	2350.879371416875	956711.7	139	112
1560	38.8212883333333	2351.0099973283336	3960.7288	0	16
1560	38.8212883333333	2351.8816714168747	450980.7	139	112
1560	38.8212883333333	2352.883971416875	121132.305	139	112
1560	38.8212883333333	2353.886271416875	43582.133	139	112
1560	38.8212883333333	2354.888571416875	9211.267	0	48
1560	38.8212883333333	2355.8908714168747	2814.3733	0	16
1560	38.8212883333333	2364.870210851328	39674.996	1	48
1560	38.8212883333333	2365.872510851328	33472.668	1	48
1560	38.8212883333333	2365.8990634090624	772730.7	303	112
1560	38.8212883333333	2366.8748108513278	27265.625	1	48
1560	38.8212883333333	2366.9013634090625	822031.25	303	112
1560	38.8212883333333	2367.877110851328	12922.223	0	16
1560	38.8212883333333	2367.9036634090626	591608.3	303	112
1560	38.8212883333333	2368.879410851328	8509.639	0	16
1560	38.8212883333333	2368.905963409062	242853.31	303	112
1560	38.8212883333333	2369.8817108513276	1848.6885	0	16
1560	38.8212883333333	2369.9082634090623	76838.95	303	112
1560	38.8212883333333	2370.9105634090624	24419.36	303	112
1560	38.8212883333333	2371.9128634090625	12340.063	0	16
1560	38.8212883333333	2372.834612096445	12190.787	0	16
1560	38.8212883333333	2373.8369120964453	17405.408	0	48
1560	38.8212883333333	2374.839212096445	8220.095	0	48
1560	38.8212883333333	2375.841512096445	8433.082	0	16
1560	38.8212883333333	2381.8927157528124	125960.22	1095	112
1560	38.8212883333333	2382.8950157528125	163339.66	1095	112
1560	38.8212883333333	2383.8973157528126	66230.836	1095	112
1560	38.8212883333333	2384.899615752812	47388.574	1095	112
1560	38.8212883333333	2385.9019157528123	25075.723	1095	112
1560	38.8212883333333	2386.823366368906	3339.6863	0	16
1560	38.8212883333333	2386.931228936406	12873.028	0	48
1560	38.8212883333333	2387.8256663689062	4004.7832	0	16
1560	38.8212883333333	2387.9065157528125	2776.9365	0	0
1560	38.8212883333333	2387.933528936406	7750.264	0	16
1560	38.8212883333333	2388.827966368906	4855.1626	0	16
1560	38.8212883333333	2388.9358289364063	8688.581	0	16
1560	38.8212883333333	2389.830266368906	2798.577	0	16
1560	38.8212883333333	2389.938128936406	2804.4446	0	16
1560	38.8212883333333	2390.832566368906	3178.0818	0	48
1560	38.8212883333333	2390.90448587	4129.6123	0	16
1560	38.8212883333333	2390.9134157528124	35.081196	0	0
1560	38.8212883333333	2391.90678587	3289.4336	0	16
1560	38.8212883333333	2392.90908587	3339.1145	0	16
1560	38.8212883333333	2393.8044695939584	3738.3953	0	16
1560	38.8212883333333	2393.928543389531	850372.0	283	112
1560	38.8212883333333	2394.8067695939585	5114.278	0	16
1560	38.8212883333333	2394.930843389531	917667.75	283	112
1560	38.8212883333333	2395.8090695939586	2600.7312	0	16
1560	38.8212883333333	2395.9331433895313	559449.56	283	112
1560	38.8212883333333	2396.935443389531	234180.84	283	112
1560	38.8212883333333	2397.937743389531	67893.38	283	112
1560	38.8212883333333	2398.940043389531	19630.719	283	112
1560	38.8212883333333	2399.9423433895313	9325.799	0	16
1560	38.8212883333333	2401.781814873906	111760.36	1436	112
1560	38.8212883333333	2402.784114873906	124421.58	1436	112
1560	38.8212883333333	2403.7864148739063	84505.71	1436	112
1560	38.8212883333333	2404.788714873906	48006.906	1436	112
1560	38.8212883333333	2404.793291295664	14175.3	0	16
1560	38.8212883333333	2405.791014873906	31341.535	1436	112
1560	38.8212883333333	2405.795591295664	19086.19	0	16
1560	38.8212883333333	2405.897783483164	33611.254	326	112
1560	38.8212883333333	2405.984319854375	8181.3945	0	48
1560	38.8212883333333	2406.793314873906	12026.462	1436	112
1560	38.8212883333333	2406.7978912956637	6921.782	0	16
1560	38.8212883333333	2406.900083483164	39652.03	326	112
1560	38.8212883333333	2406.986619854375	12171.133	0	48
1560	38.8212883333333	2407.7788348283334	2859.681	0	16
1560	38.8212883333333	2407.7999959587496	450.7674	0	16
1560	38.8212883333333	2407.800191295664	7935.427	1436	112
1560	38.8212883333333	2407.9023834831637	25355.883	326	112
1560	38.8212883333333	2407.988919854375	5048.2246	0	48
1560	38.8212883333333	2408.7811348283335	4439.3184	0	16
1560	38.8212883333333	2408.797914873906	622.8557	0	16
1560	38.8212883333333	2408.802491295664	5444.664	1436	112
1560	38.8212883333333	2408.904683483164	14058.933	326	112
1560	38.8212883333333	2409.7834348283336	3272.9421	0	16
1560	38.8212883333333	2409.800214873906	124.2404	1436	112
1560	38.8212883333333	2409.906983483164	3254.1384	326	112
1560	38.8212883333333	2409.922928155156	122254.8	1237	112
1560	38.8212883333333	2410.925228155156	126630.66	1237	112
1560	38.8212883333333	2411.7880348283334	2967.7417	0	0
1560	38.8212883333333	2411.9275281551563	95994.54	1237	112
1560	38.8212883333333	2412.7903348283335	2257.2222	0	0
1560	38.8212883333333	2412.929828155156	37161.23	1237	112
1560	38.8212883333333	2413.932128155156	16188.341	1237	112
1560	38.8212883333333	2414.934428155156	3523.3525	1237	112
1560	38.8212883333333	2417.7790853630468	21562.277	3839	112
1560	38.8212883333333	2418.781385363047	25171.436	3839	112
1560	38.8212883333333	2419.7836853630465	19206.762	3839	112
1560	38.8212883333333	2419.786430431406	3136.4883	0	16
1560	38.8212883333333	2420.7859853630466	9625.436	3839	112
1560	38.8212883333333	2420.7887304314063	4255.8022	0	16
1560	38.8212883333333	2421.7882853630467	6645.9907	3839	112
1560	38.8212883333333	2421.7910304314064	5930.3916	0	16
1560	38.8212883333333	2421.889940465586	9513.288	74	112
1560	38.8212883333333	2421.959060967656	25156.092	3671	112
1560	38.8212883333333	2422.785280431406	1810.4474	0	16
1560	38.8212883333333	2422.7905853630464	605.7884	0	16
1560	38.8212883333333	2422.7933304314065	3058.622	3839	112
1560	38.8212883333333	2422.892240465586	8689.295	74	112
1560	38.8212883333333	2422.961360967656	25110.752	3671	112
1560	38.8212883333333	2423.7875804314062	2145.4543	3839	112
1560	38.8212883333333	2423.7928853630465	482.85675	0	16
1560	38.8212883333333	2423.8945404655856	3199.2725	74	112
1560	38.8212883333333	2423.9636609676563	17634.371	3671	112
1560	38.8212883333333	2424.789880431406	1731.3722	0	16
1560	38.8212883333333	2424.7951853630466	52.151703	0	16
1560	38.8212883333333	2424.7979304314063	431.00735	0	16
1560	38.8212883333333	2424.8968404655857	3471.7795	74	112
1560	38.8212883333333	2424.965960967656	7849.5474	3671	112
1560	38.8212883333333	2425.792180431406	1664.405	0	16
1560	38.8212883333333	2425.7974853630467	13.027779	0	16
1560	38.8212883333333	2425.8002304314064	77.68368	0	16
1560	38.8212883333333	2426.9014404655854	1721.3514	0	0
1560	38.8212883333333	2431.9893654272914	6514.378	1	48
1560	38.8212883333333	2432.955999541875	2376.232	0	16
1560	38.8212883333333	2432.9916654272915	2974.4229	1	48
1560	38.8212883333333	2433.958299541875	3816.3542	0	48
1560	38.8212883333333	2433.9939654272916	3589.665	1	48
1560	38.8212883333333	2434.960599541875	3747.193	0	16
1560	38.8212883333333	2435.9985654272914	2527.5913	0	0
1560	38.8212883333333	2436.965199541875	14765.231	0	0
1560	38.8212883333333	2437.948257745	37699.867	1812	112
1560	38.8212883333333	2437.967499541875	7929.575	0	0
1560	38.8212883333333	2438.950557745	46042.8	1812	112
1560	38.8212883333333	2439.952857745	33028.836	1812	112
1560	38.8212883333333	2439.9720995418747	18.650444	0	0
1560	38.8212883333333	2440.9551577449997	19695.77	1812	112
1560	38.8212883333333	2442.959757745	2498.4065	0	0
1560	38.8212883333333	2443.962057745	881.5486	0	0
1560	38.8212883333333	2446.9626638542577	4234.735	8725	112
1560	38.8212883333333	2446.968957745	13.985388	0	0
1560	38.8212883333333	2447.8436434871874	9195.3955	9925	112
1560	38.8212883333333	2447.964963854258	3205.9946	8725	112
1560	38.8212883333333	2448.8459434871875	8602.729	9925	112
1560	38.8212883333333	2448.9672638542575	1824.3292	8725	112
1560	38.8212883333333	2449.8482434871876	7514.725	9925	112
1560	38.8212883333333	2449.9695638542576	3016.0774	8725	112
1560	38.8212883333333	2450.850543487187	3391.1943	9925	112
1560	38.8212883333333	2452.9643817033334	5561.655	0	48
1560	38.8212883333333	2453.9666817033335	2916.132	0	16
1560	38.8212883333333	2454.9689817033336	5604.5044	0	16
1560	38.8212883333333	2457.05145852625	4895.0947	0	16
1560	38.8212883333333	2458.05375852625	2437.1992	0	16
1560	38.8212883333333	2458.805788243906	4051.4395	9661	112
1560	38.8212883333333	2459.05605852625	2153.1802	0	16
1560	38.8212883333333	2459.8080882439062	2339.4058	9661	112
1560	38.8212883333333	2460.810388243906	1754.6812	9661	112
1560	38.8212883333333	2461.812688243906	1770.0537	0	16
1560	38.8212883333333	2530.0491867790624	1707.0485	0	16
1560	38.8212883333333	2531.0514867790625	3968.5771	0	48
1560	38.8212883333333	2532.053786779062	1952.2379	0	16
1560	38.8212883333333	2540.0177767879686	21788.92	7737	1008
1560	38.8212883333333	2541.0200767879687	17895.768	7737	112
1560	38.8212883333333	2542.022376787969	13702.673	7737	112
1560	38.8212883333333	2543.0162277946874	1456.694	7737	112
1560	38.8212883333333	2543.0246767879685	6204.2075	0	48
1560	38.8212883333333	2544.0143588192186	9146.569	1845	112
1560	38.8212883333333	2544.0185277946875	2016.1053	0	16
1560	38.8212883333333	2544.0269767879686	3308.6108	0	16
1560	38.8212883333333	2545.0166588192187	13823.401	1845	112
1560	38.8212883333333	2545.0208277946876	2545.492	0	16
1560	38.8212883333333	2545.0292767879687	1236.8813	0	16
1560	38.8212883333333	2546.018958819219	13661.455	1845	112
1560	38.8212883333333	2546.031576787969	402.9943	0	16
1560	38.8212883333333	2546.346672130625	2605.1074	0	16
1560	38.8212883333333	2547.0212588192185	3404.8354	1845	112
1560	38.8212883333333	2547.348972130625	3106.033	0	16
1560	38.8212883333333	2548.3512721306247	2650.6807	0	16
1560	38.8212883333333	2551.9549716121874	449406.84	57	112
1560	38.8212883333333	2552.0327588192185	23.227253	0	0
1560	38.8212883333333	2552.9572716121875	528422.5	57	112
1560	38.8212883333333	2553.2602443833202	8649.24	0	48
1560	38.8212883333333	2553.9595716121876	378598.03	57	112
1560	38.8212883333333	2554.2625443833203	11570.709	0	16
1560	38.8212883333333	2554.961871612187	169144.36	57	112
1560	38.8212883333333	2555.26484438332	6224.655	0	16
1560	38.8212883333333	2555.9641716121873	70954.336	57	112
1560	38.8212883333333	2556.26714438332	6306.3086	0	16
1560	38.8212883333333	2556.9664716121874	20287.305	57	112
1560	38.8212883333333	2557.26944438332	891.04395	0	16
1560	38.8212883333333	2557.9696889519137	825.7255	0	0
1560	38.8212883333333	2558.2717443833203	795.8052	0	16
1560	38.8212883333333	2567.948562920781	1799098.1	0	48
1560	38.8212883333333	2567.9494650017186	744999.56	102	240
1560	38.8212883333333	2568.950862920781	3102424.5	102	880
1560	38.8212883333333	2569.9531629207813	2097344.8	102	112
1560	38.8212883333333	2570.955462920781	1015572.7	102	112
1560	38.8212883333333	2571.957762920781	354851.7	102	112
1560	38.8212883333333	2572.960062920781	122544.15	102	112
1560	38.8212883333333	2573.9623629207813	22310.648	0	16
1560	38.8212883333333	2574.964662920781	4078.1333	0	16
1560	38.8212883333333	2575.2416578704165	2110.215	0	16
1560	38.8212883333333	2576.2439578704166	898.0969	0	16
1560	38.8212883333333	2576.969262920781	1243.3878	0	0
1560	38.8212883333333	2577.2462578704167	2122.096	0	16
1560	38.8212883333333	2577.9715629207813	287.618	0	0
1560	38.8212883333333	2578.5207781877084	4727.373	0	16
1560	38.8212883333333	2579.5230781877085	5133.656	0	16
1560	38.8212883333333	2580.5253781877086	3309.14	0	16
1560	38.8212883333333	2584.9723030574996	725273.5	318	112
1560	38.8212883333333	2585.904469854375	11832.852	0	16
1560	38.8212883333333	2585.9746030574997	924498.8	318	112
1560	38.8212883333333	2586.906769854375	5123.713	0	16
1560	38.8212883333333	2586.9769030575	595822.4	318	112
1560	38.8212883333333	2587.909069854375	2592.198	0	16
1560	38.8212883333333	2587.9792030574995	269433.44	318	112
1560	38.8212883333333	2588.0593435417577	3325.2598	0	16
1560	38.8212883333333	2588.9815030574996	129382.836	318	112
1560	38.8212883333333	2589.061643541758	4523.4277	0	16
1560	38.8212883333333	2589.913669854375	6025.6997	0	16
1560	38.8212883333333	2589.9838030574997	19528.332	318	112
1560	38.8212883333333	2590.0639435417575	1505.8854	0	16
1560	38.8212883333333	2590.915969854375	9364.326	0	16
1560	38.8212883333333	2590.9861030575	6351.964	0	16
1560	38.8212883333333	2591.0662435417576	3452.6821	0	16
1560	38.8212883333333	2591.9076167595313	30303.42	0	48
1560	38.8212883333333	2592.9099167595314	32614.193	0	48
1560	38.8212883333333	2592.9205698543747	34.657883	0	0
1560	38.8212883333333	2592.9907030574996	1765.8447	0	0
1560	38.8212883333333	2593.912216759531	27729.262	0	16
1560	38.8212883333333	2594.0731435417574	99.54502	0	0
1560	38.8212883333333	2594.914516759531	11952.218	0	16
1560	38.8212883333333	2594.9953030574998	104.29157	0	0
1560	38.8212883333333	2595.1129685173437	3336.014	0	16
1560	38.8212883333333	2595.9168167595312	8326.343	0	16
1560	38.8212883333333	2596.115268517344	1499.2731	0	16
1560	38.8212883333333	2596.91339290125	349.17633	0	0
1560	38.8212883333333	2597.0073128231247	157683.62	166	112
1560	38.8212883333333	2597.1175685173434	2093.448	0	16
1560	38.8212883333333	2598.009612823125	134632.8	166	112
1560	38.8212883333333	2599.011912823125	99474.9	166	112
1560	38.8212883333333	2600.0142128231246	43909.81	166	112
1560	38.8212883333333	2601.0165128231247	16881.785	166	112
1560	38.8212883333333	2602.018812823125	7729.3716	166	112
1560	38.8212883333333	2605.8621468075	26937.621	0	16
1560	38.8212883333333	2606.8644468075	16898.018	0	16
1560	38.8212883333333	2607.8667468075	13794.775	0	16
1560	38.8212883333333	2608.8690468074997	7233.5864	0	16
1560	38.8212883333333	2608.96925383875	252834.97	814	112
1560	38.8212883333333	2609.8713468075	8143.7407	0	16
1560	38.8212883333333	2609.878715587656	1430.8092	0	16
1560	38.8212883333333	2609.97155383875	315802.44	814	112
1560	38.8212883333333	2610.8810155876563	1697.4056	0	16
1560	38.8212883333333	2610.8810186149994	587.01154	0	16
1560	38.8212883333333	2610.97385383875	220946.61	814	112
1560	38.8212883333333	2611.883315587656	1645.6688	0	16
1560	38.8212883333333	2611.8833186149996	199.56557	0	16
1560	38.8212883333333	2611.9761538387497	98373.08	814	112
1560	38.8212883333333	2612.0613055314584	6090.171	0	16
1560	38.8212883333333	2613.001160479375	771403.56	332	112
1560	38.8212883333333	2613.0636055314585	7204.4897	0	16
1560	38.8212883333333	2613.8805468074997	22.299631	0	0
1560	38.8212883333333	2614.003460479375	927334.6	332	112
1560	38.8212883333333	2614.0659055314586	5762.5337	0	16
1560	38.8212883333333	2615.005760479375	656093.2	332	112
1560	38.8212883333333	2616.0080604793748	295900.7	332	112
1560	38.8212883333333	2617.010360479375	106960.0	332	112
1560	38.8212883333333	2618.012660479375	35974.113	332	112
1560	38.8212883333333	2619.014960479375	14090.238	0	16
1560	38.8212883333333	2620.0172604793747	2838.4001	0	16
1560	38.8212883333333	2620.860143615	155440.25	0	48
1560	38.8212883333333	2621.8624436150003	207388.03	0	16
1560	38.8212883333333	2622.8647436150004	103828.99	0	16
1560	38.8212883333333	2623.8647578728123	13168.458	0	16
1560	38.8212883333333	2623.8670436150005	93865.6	0	16
1560	38.8212883333333	2624.8670578728124	15785.596	0	16
1560	38.8212883333333	2624.8693436150006	38031.125	0	16
1560	38.8212883333333	2624.9581154272914	16720.957	75	112
1560	38.8212883333333	2625.865492510625	648.7238	0	16
1560	38.8212883333333	2625.869357872812	14881.754	0	16
1560	38.8212883333333	2625.8716436150003	15127.511	0	16
1560	38.8212883333333	2625.9604154272915	22928.062	75	112
1560	38.8212883333333	2625.9973030574997	22536.107	0	16
1560	38.8212883333333	2626.8570712215624	5825.55	0	16
1560	38.8212883333333	2626.871657872812	1301.6201	0	16
1560	38.8212883333333	2626.8739436150004	5187.328	0	16
1560	38.8212883333333	2626.9627154272916	10952.858	75	112
1560	38.8212883333333	2626.9996030575	28747.742	592	112
1560	38.8212883333333	2627.8593712215625	2470.089	0	16
1560	38.8212883333333	2627.8739578728123	3239.7502	0	16
1560	38.8212883333333	2627.8762436150005	1593.5155	0	16
1560	38.8212883333333	2628.0019030575	30856.533	592	112
1560	38.8212883333333	2628.8616712215626	2498.6665	0	16
1560	38.8212883333333	2628.876257872812	5216.878	0	16
1560	38.8212883333333	2628.8785436150006	445.66653	0	16
1560	38.8212883333333	2629.0042030574996	13825.433	592	112
1560	38.8212883333333	2629.863971221562	3928.3423	0	16
1560	38.8212883333333	2630.0065030574997	3126.1584	592	112
1560	38.8212883333333	2630.880857872812	134.0682	0	0
1560	38.8212883333333	2630.8831436150003	15.864689	0	0
1560	38.8212883333333	2632.0111030575	845.3922	0	0
1560	38.8212883333333	2635.0180030574998	18.885635	0	0
1560	38.8212883333333	2641.0301669246874	11235.764	0	16
1560	38.8212883333333	2642.0324669246875	11739.996	0	16
1560	38.8212883333333	2643.0347669246876	8906.279	0	16
1560	38.8212883333333	2644.037066924687	4510.0625	0	16
1560	38.8212883333333	2654.0304085262496	52759.227	2286	112
1560	38.8212883333333	2655.0327085262497	65435.48	2286	112
1560	38.8212883333333	2656.03500852625	58918.93	2286	112
1560	38.8212883333333	2657.0373085262495	25881.977	2286	112
1560	38.8212883333333	2658.0396085262496	13362.683	2286	112
1560	38.8212883333333	2659.0419085262497	6071.9243	2286	112
1560	38.8212883333333	2660.04420852625	6640.593	2286	112
1560	38.8212883333333	2661.0465085262495	652.21045	0	0
1560	38.8212883333333	2661.888475621836	11324.894	7388	112
1560	38.8212883333333	2662.890775621836	12055.822	7388	112
1560	38.8212883333333	2663.8930756218356	9262.892	7388	112
1560	38.8212883333333	2664.8953756218357	5043.855	7388	112
1560	38.8212883333333	2666.8999756218354	1780.6454	0	0
1560	38.8212883333333	2666.9165548153123	7287.844	9035	112
1560	38.8212883333333	2667.9188548153124	7917.752	9035	112
1560	38.8212883333333	2668.9211548153125	5642.3677	9035	112
1560	38.8212883333333	2670.9257548153123	4053.4106	0	0
1560	38.8212883333333	2674.78051002125	1729.0566	0	16
1560	38.8212883333333	2675.78281002125	2324.1565	0	16
1560	38.8212883333333	2676.7851100212497	1529.411	0	16
1560	38.8212883333333	2688.635246349375	2355.7026	0	16
1560	38.8212883333333	2689.637546349375	3081.4597	0	16
1560	38.8212883333333	2690.639846349375	2115.7847	0	16
1560	38.8212883333333	2692.10296712	71207.87	1085	112
1560	38.8212883333333	2693.10526712	109360.89	1085	112
1560	38.8212883333333	2694.10756712	62769.52	1085	112
1560	38.8212883333333	2695.1098671199998	33491.516	1085	112
1560	38.8212883333333	2696.11216712	11861.981	1085	112
1560	38.8212883333333	2698.121197032969	925.7375	0	0
1560	38.8212883333333	2701.1564046989843	13430.548	0	48
1560	38.8212883333333	2702.1587046989844	7969.614	0	48
1560	38.8212883333333	2703.0839999325	24952.53	6237	112
1560	38.8212883333333	2703.161004698984	4798.513	0	48
1560	38.8212883333333	2704.0862999325	26103.016	6237	112
1560	38.8212883333333	2704.163304698984	3357.9736	0	16
1560	38.8212883333333	2705.0885999325	22321.277	6237	112
1560	38.8212883333333	2706.0908999324997	11592.857	6237	112
1560	38.8212883333333	2706.167904698984	1357.872	0	0
1560	38.8212883333333	2708.0954999325	2128.9417	0	0
1560	38.8212883333333	2712.0755610954684	274348.75	642	112
1560	38.8212883333333	2713.0778610954685	320208.72	642	112
1560	38.8212883333333	2714.0801610954686	252968.1	642	112
1560	38.8212883333333	2715.0824610954687	124218.78	642	112
1560	38.8212883333333	2716.084761095469	43422.82	642	112
1560	38.8212883333333	2717.0870610954685	10013.28	642	112
1560	38.8212883333333	2717.2150765553124	1129.6647	0	16
1560	38.8212883333333	2718.2173765553125	1348.5665	0	16
1560	38.8212883333333	2719.0916610954687	1350.7832	0	0
1560	38.8212883333333	2719.2196765553126	2747.2542	0	48
1560	38.8212883333333	2720.2219765553123	1325.1447	0	16
1560	38.8212883333333	2743.0941292293746	32766.041	4241	112
1560	38.8212883333333	2744.0964292293747	39448.86	4241	112
1560	38.8212883333333	2745.098729229375	31030.65	4241	112
1560	38.8212883333333	2745.1078415642187	768.1865	0	16
1560	38.8212883333333	2746.1010292293745	17548.482	4241	112
1560	38.8212883333333	2746.109792638437	845.28046	0	16
1560	38.8212883333333	2746.110141564219	4297.813	0	16
1560	38.8212883333333	2747.1033292293746	7832.5947	4241	112
1560	38.8212883333333	2747.112092638437	173.1189	0	16
1560	38.8212883333333	2747.1124415642184	2729.4204	0	16
1560	38.8212883333333	2755.029480791875	77788.5	1752	112
1560	38.8212883333333	2756.031780791875	77537.36	1752	112
1560	38.8212883333333	2757.034080791875	48086.832	1752	112
1560	38.8212883333333	2758.0363807918748	37553.55	1752	112
1560	38.8212883333333	2759.038680791875	19740.068	1752	112
1560	38.8212883333333	2760.090652764531	18070.596	0	48
1560	38.8212883333333	2761.092952764531	17060.467	0	48
1560	38.8212883333333	2762.0456039665623	199.44824	0	0
1560	38.8212883333333	2762.0952527645313	6090.08	0	16
1560	38.8212883333333	2763.097552764531	8363.73	0	16
1560	38.8212883333333	2770.063758135625	25666.14	2941	112
1560	38.8212883333333	2770.072753478281	8643.969	0	16
1560	38.8212883333333	2771.066058135625	24834.191	2941	112
1560	38.8212883333333	2771.075053478281	19321.584	0	16
1560	38.8212883333333	2772.068358135625	10922.334	0	16
1560	38.8212883333333	2772.077353478281	12736.208	2941	112
1560	38.8212883333333	2773.070658135625	5869.1816	2941	112
1560	38.8212883333333	2773.079653478281	5390.8867	0	16
1560	38.8212883333333	2774.072958135625	6428.99	2941	112
1560	38.8212883333333	2774.07684915125	2273.1804	0	16
1560	38.8212883333333	2774.0819534782813	3432.389	0	16
1560	38.8212883333333	2775.075258135625	1966.6372	2941	112
1560	38.8212883333333	2775.07914915125	775.79395	0	16
1560	38.8212883333333	2776.077558135625	296.72113	0	16
1560	38.8212883333333	2776.08144915125	2949.1199	0	16
1560	38.8212883333333	2776.086553478281	2402.56	0	16
1560	38.8212883333333	2793.4889723235415	3785.9307	0	16
1560	38.8212883333333	2794.4912723235416	2020.7477	0	16
1560	38.8212883333333	2795.4935723235417	1333.0208	0	16
1560	38.8212883333333	2796.2317391529687	4263.3916	0	16
1560	38.8212883333333	2797.2340391529688	3646.756	0	48
1560	38.8212883333333	2798.236339152969	2249.7832	0	16
1560	38.8212883333333	2799.2386391529685	2786.9097	0	48
1560	38.8212883333333	2800.0811923153124	18264.367	6063	112
1560	38.8212883333333	2800.1219637996874	4280.678	0	16
1560	38.8212883333333	2801.0834923153125	18035.63	6063	112
1560	38.8212883333333	2801.1242637996875	5011.055	0	48
1560	38.8212883333333	2802.0857923153126	6517.5674	6063	112
1560	38.8212883333333	2802.1265637996876	6161.8154	0	48
1560	38.8212883333333	2803.088092315312	7595.291	6063	112
1560	38.8212883333333	2803.128863799687	3441.785	0	48
1560	38.8212883333333	2812.0506721981246	38973.105	2914	112
1560	38.8212883333333	2813.0529721981247	61169.4	2914	112
1560	38.8212883333333	2814.055272198125	44027.42	2914	112
1560	38.8212883333333	2815.0575721981245	20397.914	2914	112
1560	38.8212883333333	2816.0598721981246	3431.3064	2914	112
1560	38.8212883333333	2817.0621721981247	5105.054	0	16
1560	38.8212883333333	2822.2527583610936	58152.312	1921	112
1560	38.8212883333333	2823.2550583610937	102392.75	1921	112
1560	38.8212883333333	2824.1450435173438	15161.503	0	48
1560	38.8212883333333	2824.2573583610933	51589.906	1921	112
1560	38.8212883333333	2825.147343517344	12977.95	0	48
1560	38.8212883333333	2825.2596583610934	33473.38	1921	112
1560	38.8212883333333	2826.1496435173435	11132.413	0	48
1560	38.8212883333333	2826.2619583610935	15132.182	1921	112
1560	38.8212883333333	2827.1519435173436	2848.8623	0	16
1560	38.8212883333333	2827.264258361093	5730.7173	0	16
1560	38.8212883333333	2828.1542435173437	3373.6887	0	16
1560	38.8212883333333	2833.1323359978123	25309.703	321	112
1560	38.8212883333333	2834.1346359978124	29444.512	321	112
1560	38.8212883333333	2835.136935997812	23483.45	321	112
1560	38.8212883333333	2836.139235997812	12624.416	321	112
1560	38.8212883333333	2837.1415359978123	6999.6646	321	112
1560	38.8212883333333	2839.146135997812	607.6225	0	0
1560	38.8212883333333	2857.105652666875	7667.54	0	48
1560	38.8212883333333	2858.107952666875	7222.039	8617	112
1560	38.8212883333333	2859.110252666875	9432.761	8617	112
1560	38.8212883333333	2860.1125526668748	3796.156	8617	112
1560	38.8212883333333	2861.114852666875	2647.9526	8617	112
1560	38.8212883333333	2864.4134138599998	2008.2562	10222	112
1560	38.8212883333333	2865.41571386	2258.8147	10222	112
1560	38.8212883333333	2866.41801386	2135.0898	10222	112
1560	38.8212883333333	2867.4203138599996	1486.3186	10222	112
1560	38.8212883333333	2868.4226138599997	680.462	0	16
1560	38.8212883333333	2871.1507723934374	8402.133	399	112
1560	38.8212883333333	2872.1530723934375	11072.033	399	112
1560	38.8212883333333	2873.1553723934376	6326.632	399	112
1560	38.8212883333333	2874.157672393437	3666.5864	399	112
1560	38.8212883333333	2874.2167122673436	6357.81	5838	112
1560	38.8212883333333	2875.2190122673437	9380.462	5838	112
1560	38.8212883333333	2876.2213122673434	3884.3	5838	112
1560	38.8212883333333	2878.1852900993745	11679.175	5804	112
1560	38.8212883333333	2878.2259122673436	1856.5162	0	0
1560	38.8212883333333	2879.1691723934373	31.819746	0	0
1560	38.8212883333333	2879.176692998906	1714.0253	0	16
1560	38.8212883333333	2879.1875900993746	22030.941	5804	112
1560	38.8212883333333	2879.228212267343	3137.916	0	0
1560	38.8212883333333	2880.1789929989063	580.80536	0	16
1560	38.8212883333333	2880.189890099374	19227.31	5804	112
1560	38.8212883333333	2881.181292998906	347.5997	0	16
1560	38.8212883333333	2881.1921900993743	9083.007	5804	112
1560	38.8212883333333	2882.1944900993744	1850.2518	5804	112
1560	38.8212883333333	2906.208620275156	1894.6605	3664	112
1560	38.8212883333333	2906.4240854046875	1255.6932	0	16
1560	38.8212883333333	2907.2109202751562	6428.666	3664	112
1560	38.8212883333333	2907.4263854046876	635.39594	0	16
1560	38.8212883333333	2908.213220275156	8570.524	3664	112
1560	38.8212883333333	2908.4286854046873	1110.5511	0	16
1560	38.8212883333333	2909.215520275156	3345.2998	3664	112
1560	38.8212883333333	2912.437885404687	555.35565	0	0
1560	38.8212883333333	2926.194152404062	16070.148	6842	112
1560	38.8212883333333	2927.1964524040623	23453.984	6842	880
1560	38.8212883333333	2928.1987524040624	19186.426	6842	112
1560	38.8212883333333	2929.2010524040625	4249.7856	6842	112
1560	38.8212883333333	2930.2033524040626	7406.0967	6842	112
1560	38.8212883333333	2931.205652404062	2681.015	6842	112
1560	38.8212883333333	2932.2079524040623	1662.6655	0	16
1560	38.8212883333333	2946.1744014275	16177.121	1784	112
1560	38.8212883333333	2947.1767014275	23382.377	1784	112
1560	38.8212883333333	2948.1790014274998	11336.007	1784	112
1560	38.8212883333333	2949.1813014275	9454.866	1784	112
1560	38.8212883333333	2950.1836014275	2859.8416	1784	112
1560	38.8212883333333	2951.1859014274996	4061.3508	0	16
1560	38.8212883333333	3003.2039719353124	4351.5186	6434	112
1560	38.8212883333333	3004.196586681406	6396.733	6434	112
1560	38.8212883333333	3004.2062719353125	5262.586	0	16
1560	38.8212883333333	3005.1988866814063	9150.64	6434	112
1560	38.8212883333333	3005.208571935312	1307.9797	0	16
1560	38.8212883333333	3006.201186681406	9769.481	6434	112
1560	38.8212883333333	3006.2108719353123	4090.3762	0	16
1560	38.8212883333333	3007.2078432918747	2766.051	6434	112
1560	38.8212883333333	3020.2142695915627	2446.6526	0	16
1560	38.8212883333333	3021.216569591563	1853.9661	0	16
1560	38.8212883333333	3022.218869591563	2073.315	0	16
1560	38.8212883333333	3023.2154534433334	5530.4365	0	16
1560	38.8212883333333	3023.221169591563	2848.4167	0	16
1560	38.8212883333333	3024.2177534433335	3218.4128	0	48
1560	38.8212883333333	3024.223469591563	1316.745	0	16
1560	38.8212883333333	3025.2200534433337	1775.8274	0	48
1560	38.8212883333333	3025.330492736093	7237.935	8188	112
1560	38.8212883333333	3025.3333664665624	1772.0212	0	16
1560	38.8212883333333	3026.3327927360933	11299.515	8188	112
1560	38.8212883333333	3026.3356664665625	3812.245	0	16
1560	38.8212883333333	3027.335092736093	11730.63	8188	112
1560	38.8212883333333	3027.337966466562	3430.0054	0	16
1560	38.8212883333333	3028.337392736093	2372.4778	8188	112
1560	38.8212883333333	3029.339692736093	4557.0176	8188	112
1560	38.8212883333333	3030.341992736093	3949.9333	0	16
1560	38.8212883333333	3030.344866466562	520.7005	0	16
1560	38.8212883333333	3034.3511927360933	10.752629	0	0
1560	38.8212883333333	3070.3948080192968	2108.0063	0	16
1560	38.8212883333333	3071.397108019297	2309.7502	0	16
1560	38.8212883333333	3072.399408019297	2436.9304	0	16
1560	38.8212883333333	3073.401708019297	2449.6492	0	784
1560	38.8212883333333	3158.3509138599998	1752.3173	10388	112
1560	38.8212883333333	3159.35321386	2286.947	10388	112
1560	38.8212883333333	3160.35551386	4011.0103	10388	112
1560	38.8212883333333	3161.3578138599996	1819.2865	10388	112
1560	38.8212883333333	3162.3601138599997	959.0595	10388	112
1560	38.8212883333333	3183.3765486256248	1529.0822	0	16
1560	38.8212883333333	3184.378848625625	2241.5083	8978	112
1560	38.8212883333333	3185.381148625625	2221.0842	8978	112
1560	38.8212883333333	3186.3834486256246	1164.1183	8978	112
1560	38.8212883333333	3187.3857486256247	2081.6455	8978	112
1560	38.8212883333333	3188.388048625625	377.35922	8978	112
1560	38.8212883333333	3372.40101151625	11510.305	4920	112
1560	38.8212883333333	3373.40331151625	19167.916	4920	112
1560	38.8212883333333	3373.4065341725	5936.5244	0	16
1560	38.8212883333333	3373.764623655781	1172.9159	0	16
1560	38.8212883333333	3374.397556115	1237.7078	0	16
1560	38.8212883333333	3374.4029867302343	2660.6086	0	16
1560	38.8212883333333	3374.4056115162502	27413.467	4920	112
1560	38.8212883333333	3374.4088341725	7800.8564	0	16
1560	38.8212883333333	3374.7669236557813	2213.712	1	48
1560	38.8212883333333	3375.4052867302344	2435.1423	0	16
1560	38.8212883333333	3375.40791151625	6539.644	4920	112
1560	38.8212883333333	3375.4111341724997	2976.1353	0	16
1560	38.8212883333333	3375.7692236557814	2563.7988	1	48
1560	38.8212883333333	3376.4075867302345	1310.964	0	16
1560	38.8212883333333	3376.41021151625	8413.606	4920	112
1560	38.8212883333333	3376.4134341725	3719.8674	0	16
1560	38.8212883333333	3376.771523655781	1099.2999	1	48
1560	38.8212883333333	3377.4098867302337	596.2733	0	16
1560	38.8212883333333	3377.41251151625	4060.4878	4920	112
1560	38.8212883333333	3377.4157341725	1216.2368	0	16
1560	38.8212883333333	3380.7014998578125	1679.4507	0	16
1560	38.8212883333333	3381.7037998578126	1831.1478	0	16
1560	38.8212883333333	3382.7060998578127	1559.7594	0	16
1560	38.8212883333333	3383.708399857812	654.9251	0	16
1560	38.8212883333333	3396.7197076703123	56949.945	479	112
1560	38.8212883333333	3397.7220076703125	129856.06	479	112
1560	38.8212883333333	3398.7243076703126	152058.78	479	112
1560	38.8212883333333	3399.7266076703127	88322.93	479	112
1560	38.8212883333333	3400.7289076703123	39256.277	479	112
1560	38.8212883333333	3401.7312076703124	14061.247	479	112
1560	38.8212883333333	3402.7335076703125	3470.76	479	112
1560	38.8212883333333	3403.736796217722	919.0048	0	48
1560	38.8212883333333	3405.740407670313	186.39355	0	0
1560	38.8212883333333	3406.7436962177217	24.78716	0	0
1560	38.8212883333333	3529.0618893410933	642.2712	0	16
1560	38.8212883333333	3530.0641893410934	2424.5842	0	784
1560	38.8212883333333	3531.0664893410935	805.23676	0	16
1560	38.8212883333333	3741.151047907083	945.0687	12756	112
1560	38.8212883333333	3742.153347907083	968.12177	12756	112
1560	38.8212883333333	3743.1556479070828	1141.1171	12756	112
1560	38.8212883333333	3765.1256062657812	415.16974	11364	112
1560	38.8212883333333	3766.1279062657813	974.1226	11364	112
1560	38.8212883333333	3767.1302062657815	920.28503	0	48
1560	38.8212883333333	3768.132506265781	671.9411	0	16
1560	38.8212883333333	3768.5979842328125	2883.011	9110	112
1560	38.8212883333333	3769.6002842328126	7755.7905	9110	112
1560	38.8212883333333	3770.6025842328127	4711.1025	9110	112
1560	38.8212883333333	3771.6048842328128	2963.0479	9110	112
1560	38.8212883333333	3772.61660676125	3304.3984	9110	112
1560	38.8212883333333	3774.62120676125	770.9119	0	0
1560	38.8212883333333	3784.1915276620834	1609.7411	0	16
1560	38.8212883333333	3785.1938276620835	1464.7711	0	16
1560	38.8212883333333	3786.196127662083	1404.6648	0	16
1560	38.8212883333333	3786.614404954609	4076.877	8239	112
1560	38.8212883333333	3787.6167049546093	6414.347	8239	112
1560	38.8212883333333	3787.629325785547	1060.6632	4374	112
1560	38.8212883333333	3788.6190049546094	6641.922	8239	112
1560	38.8212883333333	3789.621304954609	5921.213	8239	112
1560	38.8212883333333	3790.205327662083	1791.8629	0	0
1560	38.8212883333333	3790.623604954609	2174.8604	8239	112
1560	38.8212883333333	3791.6259049546093	808.6739	8239	112
1560	38.8212883333333	3793.6305049546095	1007.0109	0	0
1560	38.8212883333333	3848.646404447656	12293.351	4741	112
1560	38.8212883333333	3849.648704447656	27661.559	4741	112
1560	38.8212883333333	3850.6510044476563	30669.205	4741	112
1560	38.8212883333333	3851.6533044476564	14632.088	4741	112
1560	38.8212883333333	3852.6556044476556	11219.096	4741	112
1560	38.8212883333333	3853.6579044476557	7820.867	4741	112
1560	38.8212883333333	3854.660204447656	4449.8735	4741	112
1560	38.8212883333333	3856.6705791685686	28.820791	0	0
1560	38.8212883333333	3859.167922965	903.5744	11426	112
1560	38.8212883333333	3860.170222965	4694.1226	11426	112
1560	38.8212883333333	3861.172522965	5289.048	11426	112
1560	38.8212883333333	3862.1748229649997	2741.0247	11426	112
1560	38.8212883333333	3863.177122965	1440.183	11426	112
1560	38.8212883333333	3864.179422965	1330.1886	11426	112
1560	38.8212883333333	3866.1781575353125	1625.4496	0	48
1560	38.8212883333333	3866.1840229649997	392.67987	0	16
1560	38.8212883333333	3867.1804575353126	783.08044	0	16
1560	38.8212883333333	3867.186322965	98.75474	0	16
1560	38.8212883333333	3868.1827575353122	1141.9088	0	16
1560	38.8212883333333	3868.188622965	33.116264	0	16
1560	38.8212883333333	3869.1850575353124	648.51825	0	48
1560	38.8212883333333	3869.190922965	10.2487545	0	16
1560	38.8212883333333	3873.1942575353123	23.543985	0	0
1560	38.8212883333333	3956.2194801484766	1315.0757	10894	112
1560	38.8212883333333	3957.2217801484767	1492.3037	10894	112
1560	38.8212883333333	3958.224080148477	1913.204	10894	112
1560	38.8212883333333	3959.226380148477	1554.27	10894	112
1560	38.8212883333333	4116.619287767109	4397.092	9476	112
1560	38.8212883333333	4117.621587767109	9070.815	9476	112
1560	38.8212883333333	4118.623887767109	10588.433	9476	112
1560	38.8212883333333	4119.626187767109	8549.216	9476	112
1560	38.8212883333333	4120.628487767109	4768.4165	9476	112
1560	38.8212883333333	4121.630787767109	3513.9404	9476	112
1560	38.8212883333333	4125.639987767109	47.87853	0	0
1560	38.8212883333333	4183.778373637109	1113.1638	11410	112
1560	38.8212883333333	4184.780673637109	3078.748	11410	112
1560	38.8212883333333	4184.787881675079	573.38385	0	16
1560	38.8212883333333	4185.7829736371095	2414.8833	0	16
1560	38.8212883333333	4185.790181675078	2584.803	11410	112
1560	38.8212883333333	4186.78527363711	3627.4866	11410	112
1560	38.8212883333333	4186.786882151875	1458.2797	0	16
1560	38.8212883333333	4186.792481675079	2610.0803	0	16
1560	38.8212883333333	4187.794781675078	2847.4443	11410	112
1560	38.8212883333333	4188.791482151874	793.44214	0	16
1560	38.8212883333333	4189.792173637109	541.15015	0	16
1560	38.8212883333333	4190.801681675079	786.6011	0	16
1560	38.8212883333333	4191.796773637109	67.68114	0	0
1560	38.8212883333333	4315.067931064726	890.1236	0	16
1560	38.8212883333333	4315.761211576562	5046.8887	0	48
1560	38.8212883333333	4316.070231064727	748.4669	0	16
1560	38.8212883333333	4316.0733954934385	842.2347	10895	112
1560	38.8212883333333	4316.763511576562	8210.946	0	48
1560	38.8212883333333	4317.072531064726	819.17865	0	16
1560	38.8212883333333	4317.077785725417	1101.6368	0	16
1560	38.8212883333333	4317.07854562125	4957.618	10895	112
1560	38.8212883333333	4317.765811576563	10159.505	0	48
1560	38.8212883333333	4318.080085725417	1399.3826	0	16
1560	38.8212883333333	4318.08084562125	5598.8716	10895	112
1560	38.8212883333333	4318.768111576563	8900.787	0	48
1560	38.8212883333333	4319.077131064726	718.654	0	16
1560	38.8212883333333	4319.082385725417	3740.2659	0	16
1560	38.8212883333333	4319.08314562125	5169.097	10895	112
1560	38.8212883333333	4319.770411576563	2118.225	0	48
1560	38.8212883333333	4320.079431064726	373.77786	0	16
1560	38.8212883333333	4320.08544562125	4483.6143	10895	112
1560	38.8212883333333	4320.772711576563	5717.738	0	48
1560	38.8212883333333	4321.087745621249	454.16165	10895	112
1560	38.8212883333333	4321.775011576563	4134.265	0	48
1560	38.8212883333333	4322.775402718281	772.3307	0	16
1560	38.8212883333333	4325.096185725417	14.331544	0	0
1560	38.8212883333333	4325.09694562125	39.02857	0	0
1560	38.8212883333333	4326.09924562125	13.074668	0	0
1560	38.8212883333333	4696.737231170803	3791.5522	6030	112
1560	38.8212883333333	4696.738140441172	2935.6536	0	16
1560	38.8212883333333	4697.739531170803	9589.7	6030	112
1560	38.8212883333333	4697.740440441172	5320.2183	0	16
1560	38.8212883333333	4698.741831170803	14226.508	6030	112
1560	38.8212883333333	4698.742740441172	4287.763	0	16
1560	38.8212883333333	4699.7441311708035	11197.483	6030	112
1560	38.8212883333333	4700.746431170803	9035.294	6030	112
1560	38.8212883333333	4701.748731170803	7541.3105	6030	112
1560	38.8212883333333	4701.749640441171	1281.0425	0	16
1560	38.8212883333333	4702.751031170803	1776.5153	6030	112
1560	38.8212883333333	4712.711519445078	2120.2136	0	16
1560	38.8212883333333	4713.713819445078	3180.6682	0	16
1560	38.8212883333333	4714.716119445078	6655.783	0	16
1560	38.8212883333333	4715.718419445077	3174.3474	0	16
1560	38.8212883333333	4715.7651240837495	6703.6147	8200	112
1560	38.8212883333333	4716.76742408375	7981.28	8200	112
1560	38.8212883333333	4717.76972408375	7364.6	8200	112
1560	38.8212883333333	4718.77202408375	3340.5344	8200	112
1560	38.8212883333333	4719.77432408375	1552.4579	0	16
1560	38.8212883333333	4721.77892408375	2373.9868	0	0
1560	38.8212883333333	4729.73949439625	2204.304	0	16
1560	38.8212883333333	4730.74179439625	3070.9084	11828	112
1560	38.8212883333333	4731.74409439625	2484.1838	11828	112
1560	38.8212883333333	4736.75559439625	103.04084	0	0
1560	38.8212883333333	4741.782553185312	1940.5665	9998	112
1560	38.8212883333333	4742.784853185312	10846.779	9998	112
1560	38.8212883333333	4743.638142245417	6731.9062	0	16
1560	38.8212883333333	4743.7871531853125	6568.946	9998	112
1560	38.8212883333333	4744.640442245417	1258.7329	0	16
1560	38.8212883333333	4744.789453185313	2618.0364	9998	112
1560	38.8212883333333	4745.642742245417	6278.747	0	48
1560	38.8212883333333	4745.791753185312	3666.0698	9998	112
1560	38.8212883333333	4746.794053185312	3506.8682	9998	112
1560	38.8212883333333	4748.6496422454165	1580.5067	0	0
1560	38.8212883333333	4750.654242245417	223.53925	0	0
1560	38.8212883333333	4751.656542245417	70.456764	0	0
1560	38.8212883333333	4758.794548107187	3643.736	0	16
1560	38.8212883333333	4759.7968481071875	2119.6262	0	16
1560	38.8212883333333	4760.799148107188	3513.4417	0	16
1560	38.8212883333333	4900.811464513437	7420.9497	2884	112
1560	38.8212883333333	4901.8137645134375	9766.531	2884	112
1560	38.8212883333333	4902.816064513438	7670.5874	2884	112
1560	38.8212883333333	4903.818364513437	4936.03	2884	112
1560	38.8212883333333	4915.805607984419	5783.6987	3878	112
1560	38.8212883333333	4915.812858654062	5490.8623	0	16
1560	38.8212883333333	4916.807907984419	20472.064	3878	112
1560	38.8212883333333	4916.8151586540625	16859.81	0	48
1560	38.8212883333333	4917.810207984419	24962.281	3878	112
1560	38.8212883333333	4917.817458654063	14360.58	0	16
1560	38.8212883333333	4918.812507984419	17988.967	3878	112
1560	38.8212883333333	4919.814807984419	16442.973	3878	112
1560	38.8212883333333	4919.822058654063	9628.055	0	16
1560	38.8212883333333	4919.827758130833	2511.6406	0	16
1560	38.8212883333333	4920.817107984419	10517.04	3878	112
1560	38.8212883333333	4920.824358654063	6603.4497	0	16
1560	38.8212883333333	4920.830058130833	1844.576	0	16
1560	38.8212883333333	4921.819407984419	4601.4185	3878	112
1560	38.8212883333333	4921.832358130833	1183.8938	0	16
1560	38.8212883333333	4923.824007984419	4889.0493	0	0
1560	38.8212883333333	4923.831258654063	285.95816	0	0
1560	38.8212883333333	4925.828607984418	179.0939	0	0
1560	38.8212883333333	4925.835858654063	35.436962	0	0
1560	38.8212883333333	4931.831358224375	4575.6387	0	16
1560	38.8212883333333	4932.8336582243755	10860.319	8690	112
1560	38.8212883333333	4933.830921281875	1194.0721	0	16
1560	38.8212883333333	4933.835958224376	15889.858	8690	112
1560	38.8212883333333	4934.833221281875	2464.8982	0	16
1560	38.8212883333333	4934.838258224376	11056.433	8690	112
1560	38.8212883333333	4935.835521281875	2272.4666	0	16
1560	38.8212883333333	4935.840558224376	10471.128	8690	112
1560	38.8212883333333	4936.837821281875	1165.8939	0	16
1560	38.8212883333333	4936.842858224376	8849.312	8690	112
1560	38.8212883333333	4937.845158224376	5707.6694	8690	112
1560	38.8212883333333	4938.847458224376	3503.3723	8690	112
1560	38.8212883333333	4939.849758224376	3052.0188	8690	112
1560	38.8212883333333	4947.837439806406	2524.7598	0	16
1560	38.8212883333333	4948.839739806406	2830.261	0	16
1560	38.8212883333333	4949.842039806406	2966.2166	0	16
1560	38.8212883333333	4951.846639806406	2437.541	0	0
1560	38.8212883333333	4960.864006115	2308.571	0	48
1560	38.8212883333333	4960.865988243906	3327.265	9368	240
1560	38.8212883333333	4961.866306115	4813.973	0	48
1560	38.8212883333333	4961.868288243906	8913.768	9368	112
1560	38.8212883333333	4962.868606115	4632.2476	0	48
1560	38.8212883333333	4962.870588243906	15177.886	9368	880
1560	38.8212883333333	4963.872888243906	11141.054	9368	112
1560	38.8212883333333	4964.873206114999	2961.0964	9368	112
1560	38.8212883333333	4964.875188243906	9789.096	0	48
1560	38.8212883333333	4965.875506115	1902.7623	9368	112
1560	38.8212883333333	4965.877488243907	6300.3784	0	48
1560	38.8212883333333	4968.7229841725	1938.2566	0	48
1560	38.8212883333333	4968.882406115	92.10546	0	0
1560	38.8212883333333	4968.884388243907	1552.6152	0	0
1560	38.8212883333333	4969.7252841725	2881.741	11891	112
1560	38.8212883333333	4970.7275841725	5360.604	11891	112
1560	38.8212883333333	4971.7298841725005	2284.1748	11891	112
1560	38.8212883333333	4972.7321841725	5807.1963	11891	112
1560	38.8212883333333	4974.7367841725	762.6345	0	0
1560	38.8212883333333	5118.885265685312	3513.8677	7277	112
1560	38.8212883333333	5118.889295902946	1678.3787	0	16
1560	38.8212883333333	5119.887565685312	1648.7585	0	16
1560	38.8212883333333	5119.891595902946	4625.815	7277	112
1560	38.8212883333333	5120.8898656853125	3378.672	0	16
1560	38.8212883333333	5120.8938959029465	8314.039	7277	112
1560	38.8212883333333	5121.892165685313	2566.0532	0	16
1560	38.8212883333333	5121.896195902947	8070.1914	7277	112
1560	38.8212883333333	5122.898495902946	4218.8677	7277	112
1560	38.8212883333333	5123.900795902946	2826.6345	7277	112
1560	38.8212883333333	5132.477824136875	927.1826	0	48
1560	38.8212883333333	5133.482340768593	826.2977	1870	112
1560	38.8212883333333	5134.49973454875	4174.855	1870	112
1560	38.8212883333333	5134.8766083610935	7982.8784	8167	240
1560	38.8212883333333	5135.50203454875	5173.985	1870	112
1560	38.8212883333333	5135.503204940234	1268.4963	0	16
1560	38.8212883333333	5135.878908361094	15800.845	8167	112
1560	38.8212883333333	5136.50433454875	3048.8176	1870	112
1560	38.8212883333333	5136.881208361094	19703.51	8167	880
1560	38.8212883333333	5137.50663454875	2220.7283	1870	112
1560	38.8212883333333	5137.507804940235	920.5236	0	16
1560	38.8212883333333	5137.883508361094	15883.819	8167	112
1560	38.8212883333333	5138.508934548749	730.53253	0	16
1560	38.8212883333333	5138.510104940234	1304.0763	1870	112
1560	38.8212883333333	5138.885808361094	8746.013	8167	112
1560	38.8212883333333	5139.496140768593	230.1982	0	16
1560	38.8212883333333	5139.512404940235	674.59076	1870	112
1560	38.8212883333333	5139.888108361094	5538.9097	8167	112
1560	38.8212883333333	5140.513534548749	1186.8702	1870	112
1560	38.8212883333333	5140.890408361094	2563.5999	8167	112
1560	38.8212883333333	5142.519304940234	381.00842	0	0
1560	38.8212883333333	5148.488361108854	3777.0234	0	48
1560	38.8212883333333	5149.490661108854	1029.5802	0	16
1560	38.8212883333333	5150.492961108855	3454.8767	0	16
1560	38.8212883333333	5151.495261108854	4006.3435	0	48
1560	38.8212883333333	5151.917682482188	1974.0981	0	16
1560	38.8212883333333	5152.497561108855	3182.9883	0	48
1560	38.8212883333333	5152.922972974583	1052.0298	10925	112
1560	38.8212883333333	5153.490410883385	668.4287	0	48
1560	38.8212883333333	5153.922282482188	7672.886	10925	112
1560	38.8212883333333	5153.925272974583	2737.48	0	16
1560	38.8212883333333	5154.502161108854	1922.251	0	48
1560	38.8212883333333	5154.924582482188	8891.8545	10925	112
1560	38.8212883333333	5154.927572974583	1699.0518	0	16
1560	38.8212883333333	5155.926882482188	1119.421	10925	112
1560	38.8212883333333	5157.931482482189	1860.5728	0	0
1560	38.8212883333333	5158.501910883385	10.57764	0	0
1560	38.8212883333333	5162.939513732188	2107.995	0	16
1560	38.8212883333333	5163.941813732188	4269.2764	11053	112
1560	38.8212883333333	5164.944113732188	2587.8357	11053	112
1560	38.8212883333333	5165.946413732188	3219.1929	11053	112
1560	38.8212883333333	5166.9487137321885	4054.3286	11053	112
1560	38.8212883333333	5170.793409797499	2091.3591	0	0
1560	38.8212883333333	5172.7980097975	3626.099	0	784
1560	38.8212883333333	5173.8003097975	1462.7617	0	16
1560	38.8212883333333	5174.8026097975	2998.2532	0	16
1560	38.8212883333333	5175.804909797499	1816.357	0	16
1560	38.8212883333333	5178.811809797499	1022.58624	0	0
1560	38.8212883333333	5179.933371056406	2672.3108	10782	112
1560	38.8212883333333	5180.8164097975	41.500988	0	0
1560	38.8212883333333	5180.935671056406	5426.8516	10782	112
1560	38.8212883333333	5181.937971056406	5830.8926	11757	112
1560	38.8212883333333	5182.940271056406	3771.1172	11757	112
1560	38.8212883333333	5183.942571056406	3171.7607	11757	112
1560	38.8212883333333	5184.944871056407	2098.1077	11757	112
1560	38.8212883333333	5188.806323104792	407.96817	0	16
1560	38.8212883333333	5189.808623104792	3463.0027	0	16
1560	38.8212883333333	5190.810923104792	1294.882	0	16
1560	38.8212883333333	5191.813223104792	1551.4049	0	16
1560	38.8212883333333	5192.815523104792	1706.786	0	16
1560	38.8212883333333	5193.817823104791	1831.7986	0	16
1560	38.8212883333333	5261.5796906034375	570.32306	11904	112
1560	38.8212883333333	5262.581990603438	3545.1184	11904	112
1560	38.8212883333333	5263.584290603438	4429.3335	11904	880
1560	38.8212883333333	5263.59454783	1158.2339	0	16
1560	38.8212883333333	5263.594942293749	416.90622	0	16
1560	38.8212883333333	5264.586590603438	2535.2932	11904	112
1560	38.8212883333333	5264.59684783	1187.0991	0	16
1560	38.8212883333333	5264.59724229375	995.1585	0	16
1560	38.8212883333333	5265.588890603438	633.9	11904	112
1560	38.8212883333333	5265.59914783	502.63397	0	16
1560	38.8212883333333	5266.6018422937495	1230.6829	11904	112
1560	38.8212883333333	5267.593490603437	586.3415	0	16
1560	38.8212883333333	5267.6037478299995	980.62555	11904	112
1560	38.8212883333333	5289.595955968021	808.72455	13059	112
1560	38.8212883333333	5290.5982559680215	1668.4481	13059	112
1560	38.8212883333333	5290.603365926563	736.1679	0	16
1560	38.8212883333333	5291.600555968022	2668.6572	13059	112
1560	38.8212883333333	5292.602855968022	2430.1936	13059	112
1560	38.8212883333333	5292.607965926563	2362.8674	0	16
1560	38.8212883333333	5293.605155968022	2087.7988	13059	112
1560	38.8212883333333	5293.610265926563	876.38245	0	16
1560	38.8212883333333	5294.60745596802	1737.5857	13059	112
1560	38.8212883333333	5294.612565926564	874.6746	0	16
1560	38.8212883333333	5296.609659030312	560.8236	0	0
1560	38.8212883333333	5296.617165926563	742.70276	0	0
1560	38.8212883333333	5297.61435596802	649.4413	0	0
1560	38.8212883333333	5661.780352843021	623.07776	0	0
1560	38.8212883333333	5663.7849528430215	601.3545	0	16
1560	38.8212883333333	5664.787252843022	1575.1062	0	784
1560	38.8212883333333	5665.789552843022	1452.157	0	16
1560	38.8212883333333	5964.659049906641	738.732	0	16
1560	38.8212883333333	5965.661349906641	833.47784	0	16
1560	38.8212883333333	5966.66364990664	1971.5157	0	16
1560	38.8212883333333	5967.66594990664	749.70087	0	16
1560	38.8212883333333	6415.5775021625	790.70074	0	16
1560	38.8212883333333	6416.5798021625005	863.1412	0	16
1560	38.8212883333333	6417.582102162501	1353.2776	0	784
1560	38.8212883333333	6418.584402162501	765.02466	0	16
1560	38.8212883333333	6420.5890021625	1016.52515	0	0
1560	38.8212883333333	6421.5913021625	797.9941	0	0
1560	38.8212883333333	7265.683715162083	1423.0765	0	16
1560	38.8212883333333	7266.686015162083	1284.4523	0	16
1560	38.8212883333333	7267.688315162082	1750.6664	0	784
1560	38.8212883333333	8896.808797945834	258.91382	0	16
1560	38.8212883333333	8897.811097945834	341.83545	0	784
1560	38.8212883333333	8898.813397945834	261.21185	0	16
1560	38.8212883333333	12834.907585955	60.084145	0	0
1560	38.8212883333333	12835.909885955	3840.968	0	0
1560	38.8212883333333	12839.919085955	1358.1537	0	16
1560	38.8212883333333	12840.921385955	6261.848	0	784
1560	38.8212883333333	12841.923685955	640.1747	0	16
1560	38.8212883333333	12844.930585954999	739.1151	0	0
1560	38.8212883333333	12845.932885954999	6474.663	0	0
1562	38.8654533333333	449.12215627441407	7732.8867	0	0
1562	38.8654533333333	450.12445627441406	7162.397	0	0
1562	38.8654533333333	457.38363088378907	3678.681	0	0
1562	38.8654533333333	458.38593088378906	5847.789	0	0
1562	38.8654533333333	507.7514134765625	6164.3115	0	0
1562	38.8654533333333	508.1467229248047	8413.398	0	0
1562	38.8654533333333	508.7537134765625	10608.815	0	0
1562	38.8654533333333	509.1490229248047	4045.8289	0	0
1562	38.8654533333333	510.44626821289063	5295.184	0	0
1562	38.8654533333333	511.4485682128906	5585.185	0	0
1562	38.8654533333333	564.19806875	53861.594	0	0
1562	38.8654533333333	565.2003687499999	6265.081	0	0
1562	38.8654533333333	638.2138158203124	29307.568	0	0
1562	38.8654533333333	639.2161158203124	8297.704	0	0
1562	38.8654533333333	674.451730859375	7440.9863	0	0
1562	38.8654533333333	675.4540308593749	4701.606	0	0
1562	38.8654533333333	801.2657460611978	38607.668	0	784
1562	38.8654533333333	802.2680460611978	20332.527	0	16
1562	38.8654533333333	803.2703460611978	6754.2705	0	16
1562	38.8654533333333	887.0267430664062	17227.014	0	0
1562	38.8654533333333	888.0290430664062	5554.995	0	0
1562	38.8654533333333	914.035959375	6353.8115	0	16
1562	38.8654533333333	915.0382593749999	4658.799	0	16
1562	38.8654533333333	916.0388280273437	8932.555	0	784
1562	38.8654533333333	917.0411280273437	6534.989	0	16
1562	38.8654533333333	917.0428593749999	313.62814	0	0
1562	38.8654533333333	919.849191796875	42280.008	0	0
1562	38.8654533333333	920.3474522949218	6462.5117	0	0
1562	38.8654533333333	920.8514917968749	6534.595	0	0
1562	38.8654533333333	921.3497522949218	5995.4243	0	0
1562	38.8654533333333	965.0445213680468	3410.7527	0	0
1562	38.8654533333333	966.0468213680468	4162.5767	0	0
1562	38.8654533333333	968.0514213680468	304.33545	0	0
1562	38.8654533333333	1011.40754140625	6934.174	0	0
1562	38.8654533333333	1012.4098414062499	6831.262	0	0
1562	38.8654533333333	1035.3595067382812	9091.715	0	0
1562	38.8654533333333	1036.3618067382813	3671.8784	0	0
1562	38.8654533333333	1082.5227623348437	4066.71	0	0
1562	38.8654533333333	1083.5250623348438	2128.6135	0	0
1562	38.8654533333333	1135.938303125	24770.06	0	0
1562	38.8654533333333	1136.940603125	3526.8586	0	0
1562	38.8654533333333	1187.1670018554687	20190.424	0	0
1562	38.8654533333333	1188.1693018554688	5203.994	0	0
1562	38.8654533333333	1204.89289296875	5905.374	0	0
1562	38.8654533333333	1205.89519296875	5642.2876	0	0
1562	38.8654533333333	1222.964473760625	2416.2195	0	0
1562	38.8654533333333	1223.966773760625	3675.887	0	0
1562	38.8654533333333	1229.9581395507812	4886.6353	0	0
1562	38.8654533333333	1230.9604395507813	3447.465	0	0
1562	38.8654533333333	1234.9629099609374	8475.546	1	48
1562	38.8654533333333	1234.9696395507813	28.812996	0	0
1562	38.8654533333333	1235.9652099609375	11412.375	1	48
1562	38.8654533333333	1236.9675099609374	4139.1646	0	16
1562	38.8654533333333	1244.1888524414062	3652.2175	0	0
1562	38.8654533333333	1245.1911524414063	4316.15	0	0
1562	38.8654533333333	1278.2191124325	8602.914	0	0
1562	38.8654533333333	1279.2214124325	2205.9583	0	0
1562	38.8654533333333	1281.2260124325	2861.2388	0	0
1562	38.8654533333333	1282.5245961588541	4886.3833	0	16
1562	38.8654533333333	1283.5268961588542	4715.102	0	16
1562	38.8654533333333	1284.525461328125	23182.58	0	784
1562	38.8654533333333	1284.5291961588541	4340.1367	0	16
1562	38.8654533333333	1285.527761328125	5516.957	0	16
1562	38.8654533333333	1289.2349950195312	6083.433	0	0
1562	38.8654533333333	1290.2372950195313	4130.219	0	0
1562	38.8654533333333	1290.4870091796874	8586.481	0	0
1562	38.8654533333333	1291.4893091796876	5962.407	0	0
1562	38.8654533333333	1293.4635203125	27548.332	0	784
1562	38.8654533333333	1293.4939091796875	863.3709	0	0
1562	38.8654533333333	1294.4658203125	6019.144	0	16
1562	38.8654533333333	1295.4681203124999	16838.555	0	16
1562	38.8654533333333	1307.9669896484374	9289.456	0	0
1562	38.8654533333333	1308.9692896484376	6055.0005	0	0
1562	38.8654533333333	1312.9784896484375	66.47342	0	0
1562	38.8654533333333	1320.9986358723957	4356.908	0	16
1562	38.8654533333333	1322.0009358723958	14087.409	0	16
1562	38.8654533333333	1323.0032358723956	6560.25	0	16
1562	38.8654533333333	1325.4614354492187	7640.843	0	0
1562	38.8654533333333	1326.4637354492188	5121.899	0	0
1562	38.8654533333333	1337.5351524715625	14051.558	0	0
1562	38.8654533333333	1338.5374524715626	11829.518	0	0
1562	38.8654533333333	1357.7668419246875	2490.613	0	0
1562	38.8654533333333	1358.7691419246876	3497.1843	0	0
1562	38.8654533333333	1366.7737999325	3857.0427	0	784
1562	38.8654533333333	1367.7760999325	1490.1013	0	16
1562	38.8654533333333	1368.7830790886328	1858.5952	0	16
1562	38.8654533333333	1369.7853790886327	1134.0137	0	16
1562	38.8654533333333	1371.779462755625	2060.567	0	0
1562	38.8654533333333	1372.7817627556249	2270.1985	0	0
1562	38.8654533333333	1373.5457115535937	3763.4668	0	0
1562	38.8654533333333	1373.7233561882422	2273.1233	0	0
1562	38.8654533333333	1374.5480115535938	2112.9905	0	0
1562	38.8654533333333	1374.725656188242	2376.9172	0	0
1562	38.8654533333333	1374.8834801082812	4024.9902	0	0
1562	38.8654533333333	1375.788662755625	1411.9537	0	0
1562	38.8654533333333	1375.8857801082813	2548.5293	0	0
1562	38.8654533333333	1417.0663548828124	17499.56	0	0
1562	38.8654533333333	1418.0686548828126	14264.789	0	0
1562	38.8654533333333	1436.5827733398437	4539.547	0	0
1562	38.8654533333333	1437.5850733398438	3949.664	0	0
1562	38.8654533333333	1439.2595177059375	8199.8955	0	0
1562	38.8654533333333	1439.5896733398438	870.60516	0	0
1562	38.8654533333333	1439.5902196289062	11239.168	0	0
1562	38.8654533333333	1440.09406484375	14545.925	0	0
1562	38.8654533333333	1440.2618177059376	5671.116	0	0
1562	38.8654533333333	1440.5919733398437	176.84631	0	0
1562	38.8654533333333	1440.5925196289063	5964.1274	0	0
1562	38.8654533333333	1441.09636484375	12739.734	0	0
1562	38.8654533333333	1445.3323593864843	2495.303	0	16
1562	38.8654533333333	1446.3346593864842	1522.7169	0	16
1562	38.8654533333333	1447.3369593864843	1734.2787	0	16
1562	38.8654533333333	1448.3164024715625	6731.773	0	784
1562	38.8654533333333	1449.3187024715626	2467.5613	0	16
1562	38.8654533333333	1450.3210024715625	3973.952	0	16
1562	38.8654533333333	1474.5916844726562	8140.481	0	0
1562	38.8654533333333	1475.5939844726563	4190.7124	0	0
1562	38.8654533333333	1502.098459375	18590.71	0	0
1562	38.8654533333333	1503.100759375	10244.019	0	0
1562	38.8654533333333	1513.165598046875	9959.567	0	0
1562	38.8654533333333	1514.167898046875	4343.244	0	0
1562	38.8654533333333	1566.582834375	31734.73	0	0
1562	38.8654533333333	1566.917062890625	21166.076	0	0
1562	38.8654533333333	1567.2523290039062	33147.37	0	0
1562	38.8654533333333	1567.585134375	15006.517	0	0
1562	38.8654533333333	1567.919362890625	17263.113	0	0
1562	38.8654533333333	1568.2546290039063	11046.431	0	0
1562	38.8654533333333	1571.594334375	248.59024	0	0
1562	38.8654533333333	1572.2638290039063	182.9895	0	0
1562	38.8654533333333	1572.2641698242187	10607.21	0	0
1562	38.8654533333333	1572.930862890625	67.13322	0	0
1562	38.8654533333333	1573.2664698242188	5549.021	0	0
1562	38.8654533333333	1573.598934375	12.282527	0	0
1562	38.8654533333333	1577.1454429989062	4484.4404	0	0
1562	38.8654533333333	1578.1477429989063	2309.303	0	0
1562	38.8654533333333	1622.1186046013281	1667.6744	0	0
1562	38.8654533333333	1623.1209046013282	2356.7974	0	0
1562	38.8654533333333	1649.2966405273437	11778.632	0	0
1562	38.8654533333333	1650.2989405273438	5146.8237	0	0
1562	38.8654533333333	1650.615793359375	9743.658	0	0
1562	38.8654533333333	1651.2755833984374	7055.3525	0	0
1562	38.8654533333333	1651.618093359375	10940.233	0	0
1562	38.8654533333333	1652.2778833984376	5416.598	0	0
1562	38.8654533333333	1653.622693359375	5260.3755	0	16
1562	38.8654533333333	1654.2824833984375	2064.823	0	0
1562	38.8654533333333	1654.624993359375	609.995	0	16
1562	38.8654533333333	1654.9639989257812	35750.797	0	0
1562	38.8654533333333	1655.627293359375	171.49223	0	16
1562	38.8654533333333	1655.9662989257813	31536.777	0	0
1562	38.8654533333333	1691.6274376278125	3214.4539	0	0
1562	38.8654533333333	1692.6297376278126	3671.5193	0	0
1562	38.8654533333333	1708.9750462890624	15168.617	0	0
1562	38.8654533333333	1709.9773462890626	7419.685	0	0
1562	38.8654533333333	1725.268137109375	5042.03	0	0
1562	38.8654533333333	1726.270437109375	5024.3564	0	0
1562	38.8654533333333	1727.6530248046874	19693.557	0	0
1562	38.8654533333333	1728.3309422851562	17792.559	0	0
1562	38.8654533333333	1728.6553248046876	25530.998	0	0
1562	38.8654533333333	1729.3332422851563	6230.3374	0	0
1562	38.8654533333333	1730.279637109375	94.063545	0	0
1562	38.8654533333333	1732.3982506160937	3750.4631	0	0
1562	38.8654533333333	1733.3222752929687	5679.7236	0	0
1562	38.8654533333333	1733.4005506160938	2253.2112	0	0
1562	38.8654533333333	1734.3245752929688	4081.952	0	0
1562	38.8654533333333	1768.230587041875	3248.1106	0	0
1562	38.8654533333333	1769.232887041875	3531.4324	0	0
1562	38.8654533333333	1791.002969719375	2296.0942	0	784
1562	38.8654533333333	1792.005269719375	1001.0422	0	16
1562	38.8654533333333	1793.007569719375	1065.7456	0	16
1562	38.8654533333333	1809.3435631160937	2332.12	0	0
1562	38.8654533333333	1810.3458631160938	2300.921	0	0
1562	38.8654533333333	1811.9410324821874	3090.5	0	16
1562	38.8654533333333	1812.9433324821875	3518.351	0	784
1562	38.8654533333333	1813.9456324821872	1527.1729	0	16
1562	38.8654533333333	1832.4223729492187	6553.876	0	0
1562	38.8654533333333	1833.4246729492188	5938.807	0	0
1562	38.8654533333333	1837.6834813476562	8095.4453	0	0
1562	38.8654533333333	1838.6857813476563	7707.3105	0	0
1562	38.8654533333333	1861.6434181616667	4893.646	0	784
1562	38.8654533333333	1862.6457181616668	4230.5425	0	16
1562	38.8654533333333	1863.6480181616666	2655.5552	0	16
1562	38.8654533333333	1877.2939987907812	1265.6786	0	16
1562	38.8654533333333	1878.2962987907813	1821.126	0	784
1562	38.8654533333333	1879.2985987907812	1620.2739	0	16
1562	38.8654533333333	1890.5957797176561	7688.738	10336	112
1562	38.8654533333333	1891.5980797176562	8742.354	10336	112
1562	38.8654533333333	1892.600379717656	6124.6323	10336	112
1562	38.8654533333333	1893.6026797176562	3449.1987	10336	112
1562	38.8654533333333	1894.604979717656	4754.4434	0	16
1562	38.8654533333333	1983.7439227189582	5474.624	1	48
1562	38.8654533333333	1984.7462227189583	4522.8096	1	48
1562	38.8654533333333	1985.7485227189582	4178.153	1	48
1562	38.8654533333333	1999.7383481746874	3368.605	1	48
1562	38.8654533333333	2000.7406481746875	3554.1897	1	48
1562	38.8654533333333	2001.7429481746874	2677.6162	1	48
1562	38.8654533333333	2040.7640841610155	13739.739	2551	112
1562	38.8654533333333	2041.7663841610156	8249.34	2551	112
1562	38.8654533333333	2042.7686841610155	6607.5635	2551	112
1562	38.8654533333333	2043.7709841610156	2493.746	2551	112
1562	38.8654533333333	2202.8158114559374	672612.06	261	112
1562	38.8654533333333	2203.8181114559375	720079.75	261	112
1562	38.8654533333333	2204.8204114559376	403845.6	261	112
1562	38.8654533333333	2205.822711455937	143933.81	261	112
1562	38.8654533333333	2206.8250114559373	40245.66	261	112
1562	38.8654533333333	2207.8273114559374	14047.124	261	112
1562	38.8654533333333	2218.814994884531	1810.8539	0	16
1562	38.8654533333333	2219.8172948845313	2586.9412	0	16
1562	38.8654533333333	2220.8195948845314	2518.4822	0	16
1562	38.8654533333333	2224.809830010625	53029.016	883	112
1562	38.8654533333333	2225.812130010625	49338.027	883	112
1562	38.8654533333333	2226.814430010625	20955.527	883	112
1562	38.8654533333333	2227.8167300106247	12419.628	883	112
1562	38.8654533333333	2228.819030010625	3814.649	883	112
1562	38.8654533333333	2231.8259300106247	158.26372	0	0
1562	38.8654533333333	2241.836197198125	16395.662	2143	112
1562	38.8654533333333	2242.838497198125	12737.942	2143	112
1562	38.8654533333333	2243.840797198125	9003.133	2143	112
1562	38.8654533333333	2244.8430971981247	12072.214	0	48
1562	38.8654533333333	2255.7269442684374	31567.55	5429	112
1562	38.8654533333333	2256.7292442684375	31484.254	5429	112
1562	38.8654533333333	2257.7315442684376	23611.637	5429	112
1562	38.8654533333333	2258.733844268437	10711.754	5429	112
1562	38.8654533333333	2259.7361442684373	6193.9653	5429	112
1562	38.8654533333333	2260.7384442684374	3091.8508	5429	112
1562	38.8654533333333	2262.743044268437	65.57003	0	0
1562	38.8654533333333	2269.867019952031	22389.648	2122	112
1562	38.8654533333333	2270.869319952031	13537.884	2122	112
1562	38.8654533333333	2271.8716199520313	8480.508	2122	112
1562	38.8654533333333	2272.873919952031	4754.89	2122	112
1562	38.8654533333333	2341.542425323125	6125.9062	0	16
1562	38.8654533333333	2342.544725323125	5735.9653	0	16
1562	38.8654533333333	2343.547025323125	7742.1904	0	16
1562	38.8654533333333	2348.8284767554164	7648.161	0	16
1562	38.8654533333333	2348.8750155575	1144280.4	139	112
1562	38.8654533333333	2349.8307767554165	7192.5537	0	16
1562	38.8654533333333	2349.8773155575	1216994.6	139	112
1562	38.8654533333333	2350.8330767554166	2427.444	0	16
1562	38.8654533333333	2350.8796155575	795122.0	139	112
1562	38.8654533333333	2351.8819155574997	327415.03	139	112
1562	38.8654533333333	2352.8842155575	101223.55	139	112
1562	38.8654533333333	2353.8865155575	24331.184	139	112
1562	38.8654533333333	2354.8888155575	6013.7046	0	48
1562	38.8654533333333	2355.8911155574997	3788.0117	0	16
1562	38.8654533333333	2364.8712637077733	35157.06	1	48
1562	38.8654533333333	2365.8735637077734	46489.016	1	48
1562	38.8654533333333	2365.899185479375	704228.25	303	112
1562	38.8654533333333	2366.875863707773	24477.428	1	48
1562	38.8654533333333	2366.901485479375	766005.44	303	112
1562	38.8654533333333	2367.878163707773	16447.424	0	16
1562	38.8654533333333	2367.903785479375	518051.2	303	112
1562	38.8654533333333	2368.8804637077733	2682.326	0	16
1562	38.8654533333333	2368.9060854793747	211403.84	303	112
1562	38.8654533333333	2369.908385479375	75972.53	303	112
1562	38.8654533333333	2370.910685479375	23345.154	303	112
1562	38.8654533333333	2371.912985479375	8257.344	0	16
1562	38.8654533333333	2373.8394699821874	20847.64	0	48
1562	38.8654533333333	2374.8417699821875	8133.1514	0	48
1562	38.8654533333333	2375.844069982187	6173.061	0	16
1562	38.8654533333333	2376.8369326473435	3694.3198	0	16
1562	38.8654533333333	2377.8392326473436	4165.576	0	16
1562	38.8654533333333	2380.8461326473434	23.767796	0	0
1562	38.8654533333333	2381.8939364559374	169313.53	1095	112
1562	38.8654533333333	2382.8962364559375	205457.6	1095	112
1562	38.8654533333333	2383.8985364559376	135780.53	1095	112
1562	38.8654533333333	2384.900836455937	42530.953	1095	112
1562	38.8654533333333	2385.9031364559373	19742.273	1095	112
1562	38.8654533333333	2386.8227254997655	3386.67	0	16
1562	38.8654533333333	2386.933182061406	14211.53	0	48
1562	38.8654533333333	2387.8250254997656	9769.824	0	16
1562	38.8654533333333	2387.935482061406	14942.54	0	16
1562	38.8654533333333	2388.8273254997653	4716.945	0	16
1562	38.8654533333333	2388.9377820614063	13613.075	0	16
1562	38.8654533333333	2389.8296254997654	5080.3706	0	48
1562	38.8654533333333	2389.9123364559373	238.65808	0	0
1562	38.8654533333333	2389.940082061406	2848.8562	0	16
1562	38.8654533333333	2390.8319254997655	1054.4485	0	48
1562	38.8654533333333	2390.9146364559374	54.15306	0	0
1562	38.8654533333333	2390.942382061406	3269.0781	0	16
1562	38.8654533333333	2392.8365254997652	94.69167	0	0
1562	38.8654533333333	2393.92921477625	714980.8	283	112
1562	38.8654533333333	2394.93151477625	794438.9	283	112
1562	38.8654533333333	2395.93381477625	519853.62	283	112
1562	38.8654533333333	2396.9361147762497	218125.27	283	112
1562	38.8654533333333	2397.93841477625	82297.93	283	112
1562	38.8654533333333	2398.94071477625	16598.492	283	112
1562	38.8654533333333	2399.94301477625	3526.0796	0	16
1562	38.8654533333333	2400.9453147762497	4251.889	0	16
1562	38.8654533333333	2401.7809603817186	80966.23	1436	112
1562	38.8654533333333	2402.7832603817187	85800.99	1436	112
1562	38.8654533333333	2403.785560381719	59509.01	1436	112
1562	38.8654533333333	2404.7878603817185	34133.79	1436	112
1562	38.8654533333333	2405.7865756160936	4240.601	0	16
1562	38.8654533333333	2405.7901603817186	19218.049	1436	112
1562	38.8654533333333	2405.7953044060155	644.36414	0	16
1562	38.8654533333333	2405.797441686289	5418.956	0	16
1562	38.8654533333333	2405.8959066521093	21357.43	326	112
1562	38.8654533333333	2405.9876864559374	8478.067	0	48
1562	38.8654533333333	2406.7888756160937	3310.2986	0	16
1562	38.8654533333333	2406.7924603817187	4927.4185	1436	112
1562	38.8654533333333	2406.799741686289	6411.338	0	48
1562	38.8654533333333	2406.8982066521094	19632.762	326	112
1562	38.8654533333333	2406.9899864559375	5520.222	0	48
1562	38.8654533333333	2407.791175616094	3078.2595	1436	112
1562	38.8654533333333	2407.794760381719	1528.9553	0	16
1562	38.8654533333333	2407.8020416862887	3241.662	0	16
1562	38.8654533333333	2407.900506652109	16032.885	326	112
1562	38.8654533333333	2407.9922864559376	2776.6633	0	48
1562	38.8654533333333	2408.7934756160935	1400.3063	1436	112
1562	38.8654533333333	2408.7970603817184	421.81113	0	16
1562	38.8654533333333	2408.804341686289	2715.8489	0	16
1562	38.8654533333333	2408.902806652109	6785.88	326	112
1562	38.8654533333333	2408.994586455937	2424.2078	0	16
1562	38.8654533333333	2409.7957756160936	2009.4711	1436	112
1562	38.8654533333333	2409.7993603817185	80.451	0	16
1562	38.8654533333333	2409.9227450496874	150185.72	1237	112
1562	38.8654533333333	2409.9968864559373	3545.237	0	16
1562	38.8654533333333	2410.9250450496875	163875.84	1237	112
1562	38.8654533333333	2411.9273450496876	120220.4	1237	112
1562	38.8654533333333	2412.929645049687	51842.83	1237	112
1562	38.8654533333333	2413.9319450496873	15570.368	1237	112
1562	38.8654533333333	2414.9342450496874	4158.0737	1237	112
1562	38.8654533333333	2415.9365450496875	3235.668	1237	112
1562	38.8654533333333	2417.783296788828	28436.984	3839	112
1562	38.8654533333333	2418.785596788828	34323.69	3839	112
1562	38.8654533333333	2419.7878967888278	19403.502	3839	112
1562	38.8654533333333	2420.784320342656	2096.1406	0	16
1562	38.8654533333333	2420.785997594492	4285.1855	0	16
1562	38.8654533333333	2420.790196788828	12600.676	3839	112
1562	38.8654533333333	2421.786620342656	5140.1084	0	16
1562	38.8654533333333	2421.788297594492	4412.9346	0	16
1562	38.8654533333333	2421.792496788828	5358.162	3839	112
1562	38.8654533333333	2421.8925497185155	7108.7056	74	112
1562	38.8654533333333	2421.9591830379686	17439.596	3671	112
1562	38.8654533333333	2422.790597594492	3674.5955	3839	112
1562	38.8654533333333	2422.7947967888276	939.8286	0	16
1562	38.8654533333333	2422.8948497185156	5842.275	74	112
1562	38.8654533333333	2422.9614830379687	16366.407	3671	112
1562	38.8654533333333	2423.792897594492	1783.317	3839	112
1562	38.8654533333333	2423.7970967888277	292.45334	0	16
1562	38.8654533333333	2423.8971497185153	5580.729	74	112
1562	38.8654533333333	2423.963783037969	14925.898	3671	112
1562	38.8654533333333	2424.8994497185154	4033.2097	74	112
1562	38.8654533333333	2424.9660830379685	8914.61	3671	112
1562	38.8654533333333	2425.9683830379686	4083.644	3671	112
1562	38.8654533333333	2432.9693458960414	1923.3444	0	16
1562	38.8654533333333	2433.9716458960415	7034.3745	0	48
1562	38.8654533333333	2434.9739458960416	4716.733	0	16
1562	38.8654533333333	2436.97755462	11482.503	1	48
1562	38.8654533333333	2436.9785458960414	882.386	0	0
1562	38.8654533333333	2437.9461825496874	22652.045	1812	112
1562	38.8654533333333	2437.97985462	21721.23	1	48
1562	38.8654533333333	2437.9808458960415	559.4961	0	0
1562	38.8654533333333	2438.9484825496875	21999.488	1812	112
1562	38.8654533333333	2438.98215462	5895.672	0	16
1562	38.8654533333333	2439.9507825496876	14884.748	1812	112
1562	38.8654533333333	2439.9844546199997	4982.0796	0	48
1562	38.8654533333333	2439.9854458960413	27.403902	0	0
1562	38.8654533333333	2440.953082549687	8326.633	1812	112
1562	38.8654533333333	2441.9553825496873	3377.2864	1812	112
1562	38.8654533333333	2446.838882745	6699.739	9925	240
1562	38.8654533333333	2446.962022985117	7173.4424	8725	112
1562	38.8654533333333	2447.841182745	13207.495	9925	880
1562	38.8654533333333	2447.964322985117	11104.905	8725	112
1562	38.8654533333333	2448.843482745	10557.494	9925	112
1562	38.8654533333333	2448.966622985117	5523.538	8725	112
1562	38.8654533333333	2449.8457827449997	4711.104	9925	112
1562	38.8654533333333	2449.968922985117	5480.9053	8725	112
1562	38.8654533333333	2450.848082745	2445.7253	9925	112
1562	38.8654533333333	2451.9735229851167	2037.0204	0	16
1562	38.8654533333333	2452.9666603491664	6610.0186	0	48
1562	38.8654533333333	2452.97231165125	96.65794	0	0
1562	38.8654533333333	2453.9689603491665	5055.1753	0	16
1562	38.8654533333333	2453.9746116512497	26.846111	0	0
1562	38.8654533333333	2454.9712603491666	4297.916	0	16
1562	38.8654533333333	2456.9758603491664	2935.6523	0	0
1562	38.8654533333333	2526.9271095679164	3861.047	5385	112
1562	38.8654533333333	2527.9294095679165	7090.3516	5385	112
1562	38.8654533333333	2528.9317095679166	6952.15	5385	112
1562	38.8654533333333	2530.0601731071874	1832.7808	0	16
1562	38.8654533333333	2531.0624731071875	4404.9463	0	48
1562	38.8654533333333	2532.064773107187	2053.8025	0	16
1562	38.8654533333333	2548.9897723283334	5369.4707	0	16
1562	38.8654533333333	2549.9920723283335	3749.6228	0	16
1562	38.8654533333333	2550.9943723283336	7049.101	0	16
1562	38.8654533333333	2551.9555209285936	284927.03	57	112
1562	38.8654533333333	2552.9578209285937	337721.53	57	112
1562	38.8654533333333	2553.2584901271352	10912.676	0	48
1562	38.8654533333333	2553.960120928594	231260.6	57	112
1562	38.8654533333333	2554.2607901271354	6813.0605	0	16
1562	38.8654533333333	2554.9624209285935	91807.4	57	112
1562	38.8654533333333	2555.263090127135	5349.383	0	16
1562	38.8654533333333	2555.9647209285936	45792.402	57	112
1562	38.8654533333333	2556.2702863860413	1025.0521	0	16
1562	38.8654533333333	2556.9670209285937	9372.013	57	112
1562	38.8654533333333	2558.2748863860415	1004.11536	0	0
1562	38.8654533333333	2559.272290127135	68.35091	0	0
1562	38.8654533333333	2567.9491732723436	1789389.2	102	112
1562	38.8654533333333	2567.9493734489843	774096.9	0	16
1562	38.8654533333333	2568.9514732723437	3101693.2	102	112
1562	38.8654533333333	2569.953773272344	2111449.5	102	112
1562	38.8654533333333	2570.9560732723435	977692.6	102	112
1562	38.8654533333333	2571.9583732723436	311420.66	102	112
1562	38.8654533333333	2572.9606732723437	105204.34	102	112
1562	38.8654533333333	2573.962973272344	36592.395	0	16
1562	38.8654533333333	2574.9652732723434	9845.691	0	16
1562	38.8654533333333	2577.9723734489844	45.581764	0	0
1562	38.8654533333333	2579.9767732723435	12.685883	0	0
1562	38.8654533333333	2584.972742510625	814406.3	318	240
1562	38.8654533333333	2585.975042510625	1028099.0	318	880
1562	38.8654533333333	2586.977342510625	639009.8	318	112
1562	38.8654533333333	2587.9796425106247	335956.62	318	112
1562	38.8654533333333	2588.981942510625	108542.664	318	112
1562	38.8654533333333	2589.984242510625	45040.527	318	112
1562	38.8654533333333	2590.986542510625	8765.352	0	16
1562	38.8654533333333	2591.9091914665623	33191.11	0	48
1562	38.8654533333333	2591.9888425106246	6617.2383	0	16
1562	38.8654533333333	2592.9114914665624	33222.195	0	48
1562	38.8654533333333	2593.913791466562	21449.875	0	16
1562	38.8654533333333	2593.993442510625	491.98563	0	0
1562	38.8654533333333	2594.916091466562	11215.464	0	16
1562	38.8654533333333	2594.995742510625	115.29285	0	0
1562	38.8654533333333	2595.9183914665623	11503.347	0	16
1562	38.8654533333333	2596.920691466562	4040.3792	0	16
1562	38.8654533333333	2597.008875323125	84091.75	166	112
1562	38.8654533333333	2598.011175323125	116699.164	166	112
1562	38.8654533333333	2599.013475323125	60093.754	166	112
1562	38.8654533333333	2600.0157753231247	25486.082	166	112
1562	38.8654533333333	2601.018075323125	8592.883	166	112
1562	38.8654533333333	2602.020375323125	6783.266	166	112
1562	38.8654533333333	2603.022675323125	1880.7748	0	16
1562	38.8654533333333	2604.864965392344	20450.535	0	48
1562	38.8654533333333	2605.867265392344	24211.783	0	16
1562	38.8654533333333	2606.869565392344	9548.355	0	16
1562	38.8654533333333	2607.8718653923443	8535.708	0	16
1562	38.8654533333333	2608.8741653923444	3747.0735	0	16
1562	38.8654533333333	2608.9704135067186	277718.53	814	112
1562	38.8654533333333	2609.876465392344	1573.6451	0	16
1562	38.8654533333333	2609.9727135067187	328138.38	814	112
1562	38.8654533333333	2610.878765392344	201.24	0	16
1562	38.8654533333333	2610.975013506719	190443.11	814	112
1562	38.8654533333333	2611.9773135067185	111950.91	814	112
1562	38.8654533333333	2613.0015999324996	839801.3	332	240
1562	38.8654533333333	2613.064773858281	6621.658	0	16
1562	38.8654533333333	2614.0038999324997	994233.3	332	880
1562	38.8654533333333	2614.067073858281	8772.213	0	16
1562	38.8654533333333	2614.9894185661715	658.82	0	0
1562	38.8654533333333	2615.0061999325	717505.1	332	112
1562	38.8654533333333	2615.0693738582813	6519.588	0	16
1562	38.8654533333333	2616.0084999324995	336837.44	332	112
1562	38.8654533333333	2616.071673858281	3766.3599	0	16
1562	38.8654533333333	2617.0107999324996	114119.93	332	112
1562	38.8654533333333	2618.0130999324997	51390.344	332	112
1562	38.8654533333333	2618.076273858281	5222.9966	0	0
1562	38.8654533333333	2619.0153999325	6844.693	0	16
1562	38.8654533333333	2620.8610957634373	202786.1	0	48
1562	38.8654533333333	2621.8633957634374	221123.48	0	16
1562	38.8654533333333	2622.865695763437	156320.3	0	16
1562	38.8654533333333	2623.867995763437	108834.1	0	16
1562	38.8654533333333	2624.863290166875	1315.3335	0	16
1562	38.8654533333333	2624.8696406853123	10119.296	0	16
1562	38.8654533333333	2624.8702957634373	54428.566	0	16
1562	38.8654533333333	2624.9691946159764	11046.312	75	112
1562	38.8654533333333	2625.865590166875	2462.268	0	16
1562	38.8654533333333	2625.8719406853124	10910.579	0	16
1562	38.8654533333333	2625.872595763437	17994.363	0	16
1562	38.8654533333333	2625.9714946159766	9815.825	75	112
1562	38.8654533333333	2625.995789385625	28286.705	0	16
1562	38.8654533333333	2626.874240685312	9460.628	0	16
1562	38.8654533333333	2626.874895763437	3835.9812	0	16
1562	38.8654533333333	2626.973794615976	6435.0396	75	112
1562	38.8654533333333	2626.998089385625	40634.082	592	112
1562	38.8654533333333	2627.876540685312	3401.1904	0	16
1562	38.8654533333333	2627.877195763437	1895.509	0	16
1562	38.8654533333333	2627.9760946159763	2180.8635	75	112
1562	38.8654533333333	2628.000389385625	29625.426	592	112
1562	38.8654533333333	2628.8788406853123	3698.502	0	16
1562	38.8654533333333	2628.8794957634373	530.1269	0	16
1562	38.8654533333333	2629.0026893856248	7678.412	592	112
1562	38.8654533333333	2629.881140685312	5564.3184	0	16
1562	38.8654533333333	2630.004989385625	8748.609	592	112
1562	38.8654533333333	2630.877090166875	12.36619	0	0
1562	38.8654533333333	2631.007289385625	2243.6333	0	16
1562	38.8654533333333	2632.9312668571874	3552.337	0	16
1562	38.8654533333333	2633.9335668571875	2108.7354	0	16
1562	38.8654533333333	2634.9358668571876	3420.2402	0	16
1562	38.8654533333333	2641.0241244442186	3456.5671	0	16
1562	38.8654533333333	2642.0264244442187	3242.948	0	16
1562	38.8654533333333	2643.028724444219	9126.128	0	16
1562	38.8654533333333	2644.0310244442185	2731.5337	0	16
1562	38.8654533333333	2650.0382004509374	3622.2021	0	16
1562	38.8654533333333	2651.0405004509375	4553.9263	0	16
1562	38.8654533333333	2652.042800450937	2979.501	0	48
1562	38.8654533333333	2654.0278206356247	66962.02	2286	112
1562	38.8654533333333	2654.0474004509374	1282.3739	0	0
1562	38.8654533333333	2655.030120635625	85861.16	2286	112
1562	38.8654533333333	2655.049700450937	343.06433	0	0
1562	38.8654533333333	2656.032420635625	72040.0	2286	112
1562	38.8654533333333	2657.0347206356246	35281.6	2286	112
1562	38.8654533333333	2658.0370206356247	17981.37	2286	112
1562	38.8654533333333	2659.039320635625	9290.973	2286	112
1562	38.8654533333333	2660.041620635625	3798.8267	2286	112
1562	38.8654533333333	2661.0439206356245	814.9587	0	16
1562	38.8654533333333	2661.883825255625	12833.53	7388	112
1562	38.8654533333333	2662.8861252556253	17857.717	7388	112
1562	38.8654533333333	2663.8884252556254	9504.551	7388	112
1562	38.8654533333333	2664.8907252556255	13693.551	7388	112
1562	38.8654533333333	2665.8930252556256	6984.5303	7388	112
1562	38.8654533333333	2665.8946457634374	1898.203	0	16
1562	38.8654533333333	2665.8947843075	805.9487	0	16
1562	38.8654533333333	2665.911805010625	11436.596	9035	112
1562	38.8654533333333	2666.8953252556253	1446.6342	0	48
1562	38.8654533333333	2666.8969457634375	588.8527	0	16
1562	38.8654533333333	2666.914105010625	10142.028	9035	112
1562	38.8654533333333	2667.8976252556254	620.1696	0	16
1562	38.8654533333333	2667.8992457634376	1119.7012	0	16
1562	38.8654533333333	2667.916405010625	10408.683	9035	112
1562	38.8654533333333	2668.9187050106248	5710.4565	9035	112
1562	38.8654533333333	2669.9039843074997	22.410524	0	0
1562	38.8654533333333	2669.921005010625	5037.589	0	16
1562	38.8654533333333	2671.0223244116664	13030.516	278	112
1562	38.8654533333333	2672.0246244116665	9721.316	278	112
1562	38.8654533333333	2673.0269244116666	8497.237	278	112
1562	38.8654533333333	2692.1025276668747	59441.668	1085	112
1562	38.8654533333333	2693.104827666875	73487.734	1085	112
1562	38.8654533333333	2694.107127666875	36238.836	1085	112
1562	38.8654533333333	2695.1094276668746	19887.398	1085	112
1562	38.8654533333333	2696.1117276668747	10968.683	1085	112
1562	38.8654533333333	2697.114027666875	4363.105	1085	112
1562	38.8654533333333	2701.1533931267186	13724.133	0	48
1562	38.8654533333333	2702.1556931267187	9315.585	0	48
1562	38.8654533333333	2703.0855843074996	19117.252	6237	112
1562	38.8654533333333	2703.1579931267183	7147.0483	0	48
1562	38.8654533333333	2704.0878843074997	17146.42	6237	112
1562	38.8654533333333	2704.1602931267184	2878.3772	0	16
1562	38.8654533333333	2705.0901843075	17224.14	6237	112
1562	38.8654533333333	2705.1625931267185	3569.2168	0	16
1562	38.8654533333333	2706.0924843074995	5360.485	6237	112
1562	38.8654533333333	2706.164893126718	1679.9517	0	16
1562	38.8654533333333	2707.0947843074996	3296.7266	0	16
1562	38.8654533333333	2712.076037169687	227198.12	642	112
1562	38.8654533333333	2713.078337169687	272657.88	642	112
1562	38.8654533333333	2714.0806371696867	192191.28	642	112
1562	38.8654533333333	2715.082937169687	113236.14	642	112
1562	38.8654533333333	2716.085237169687	39904.016	642	112
1562	38.8654533333333	2717.0875371696866	11917.108	642	112
1562	38.8654533333333	2718.0898371696867	4142.991	0	48
1562	38.8654533333333	2718.21996314625	4010.0544	0	16
1562	38.8654533333333	2719.0888425106245	317.3082	0	0
1562	38.8654533333333	2719.22226314625	2033.6357	0	48
1562	38.8654533333333	2720.22456314625	2520.801	0	16
1562	38.8654533333333	2730.5345076099998	1744.1921	0	16
1562	38.8654533333333	2731.53680761	2572.6843	11725	112
1562	38.8654533333333	2732.53910761	3065.177	11725	112
1562	38.8654533333333	2733.5414076099996	1278.879	11725	112
1562	38.8654533333333	2734.5437076099997	618.2378	11725	112
1562	38.8654533333333	2743.095887041875	36647.656	4241	112
1562	38.8654533333333	2744.098187041875	38880.47	4241	112
1562	38.8654533333333	2745.100487041875	35217.383	4241	112
1562	38.8654533333333	2746.1027870418748	17628.064	4241	112
1562	38.8654533333333	2747.105087041875	5248.223	4241	112
1562	38.8654533333333	2748.107387041875	4881.518	4241	112
1562	38.8654533333333	2749.1119771599215	150.68385	0	0
1562	38.8654533333333	2755.028601885625	42889.516	1752	112
1562	38.8654533333333	2756.030901885625	66296.555	1752	112
1562	38.8654533333333	2757.033201885625	48116.492	1752	112
1562	38.8654533333333	2758.035501885625	23168.162	1752	112
1562	38.8654533333333	2758.087835479375	2173.1313	0	16
1562	38.8654533333333	2759.037801885625	12626.63	1752	112
1562	38.8654533333333	2759.090135479375	16584.12	0	48
1562	38.8654533333333	2760.092435479375	12209.331	0	48
1562	38.8654533333333	2760.09505696375	10085.679	0	16
1562	38.8654533333333	2761.09735696375	14166.101	0	48
1562	38.8654533333333	2762.043846154063	186.41133	0	0
1562	38.8654533333333	2762.097035479375	5122.105	0	16
1562	38.8654533333333	2762.09965696375	12489.691	0	16
1562	38.8654533333333	2763.099335479375	1625.2445	0	16
1562	38.8654533333333	2763.1019569637497	7589.4634	0	16
1562	38.8654533333333	2764.10425696375	3633.4644	0	48
1562	38.8654533333333	2765.1039354793747	138.01067	0	0
1562	38.8654533333333	2765.10655696375	2428.0388	0	16
1562	38.8654533333333	2766.106235479375	40.620605	0	0
1562	38.8654533333333	2766.10885696375	3025.5881	0	16
1562	38.8654533333333	2770.073670245	44789.71	2941	112
1562	38.8654533333333	2771.075970245	52447.508	2941	112
1562	38.8654533333333	2772.078270245	40451.473	2941	112
1562	38.8654533333333	2773.0805702449998	18240.355	2941	112
1562	38.8654533333333	2774.082870245	6914.9443	2941	112
1562	38.8654533333333	2797.234485735	4034.353	0	48
1562	38.8654533333333	2798.236785735	6592.7373	0	16
1562	38.8654533333333	2799.239085735	1614.5775	0	48
1562	38.8654533333333	2800.0821663387496	13340.76	6063	112
1562	38.8654533333333	2800.2413857349998	1390.7312	0	16
1562	38.8654533333333	2801.0844663387497	13968.596	6063	112
1562	38.8654533333333	2802.08676633875	12752.639	6063	112
1562	38.8654533333333	2803.0890663387495	8236.485	6063	112
1562	38.8654533333333	2804.0913663387496	3740.7026	0	16
1562	38.8654533333333	2812.050232745	39326.805	2914	112
1562	38.8654533333333	2813.052532745	39513.312	2914	112
1562	38.8654533333333	2814.054832745	24956.646	2914	112
1562	38.8654533333333	2815.0571327449998	17165.832	2914	112
1562	38.8654533333333	2816.059432745	9519.797	2914	112
1562	38.8654533333333	2817.064633214609	2175.3347	0	16
1562	38.8654533333333	2819.0663327449997	376.04016	0	0
1562	38.8654533333333	2822.2477913387497	49245.83	1921	112
1562	38.8654533333333	2823.25009133875	54829.797	1921	112
1562	38.8654533333333	2824.1506831657807	8457.2295	0	48
1562	38.8654533333333	2824.25239133875	43861.09	1921	112
1562	38.8654533333333	2825.152983165781	9384.8545	0	48
1562	38.8654533333333	2825.2546913387496	22490.246	1921	112
1562	38.8654533333333	2826.1552831657805	13406.859	0	48
1562	38.8654533333333	2826.2569913387497	8459.541	1921	112
1562	38.8654533333333	2827.1575831657806	7609.599	0	16
1562	38.8654533333333	2827.25929133875	3384.318	0	16
1562	38.8654533333333	2828.1598831657807	2312.0679	0	16
1562	38.8654533333333	2829.076605010625	3481.3179	0	16
1562	38.8654533333333	2830.078905010625	2868.8567	0	16
1562	38.8654533333333	2831.081205010625	4138.96	0	48
1562	38.8654533333333	2833.127794982187	27045.81	321	112
1562	38.8654533333333	2834.130094982187	41938.586	321	112
1562	38.8654533333333	2835.1323949821867	31455.03	321	112
1562	38.8654533333333	2836.134694982187	14225.398	321	112
1562	38.8654533333333	2837.136994982187	2632.7947	321	112
1562	38.8654533333333	2838.1392949821866	1673.3768	321	112
1562	38.8654533333333	2839.1415949821867	1722.085	321	112
1562	38.8654533333333	2857.104773760625	7186.652	0	48
1562	38.8654533333333	2858.107073760625	11183.399	8617	112
1562	38.8654533333333	2859.109373760625	8607.814	8617	112
1562	38.8654533333333	2860.111673760625	3805.6538	8617	112
1562	38.8654533333333	2861.113973760625	4281.9097	8617	112
1562	38.8654533333333	2863.4145394459374	2110.8645	10222	112
1562	38.8654533333333	2864.4168394459375	2733.878	10222	112
1562	38.8654533333333	2865.4191394459376	6781.444	10222	112
1562	38.8654533333333	2866.4214394459373	4914.0205	10222	112
1562	38.8654533333333	2868.4260394459375	1110.7789	0	0
1562	38.8654533333333	2872.158989025156	6653.44	399	112
1562	38.8654533333333	2873.1612890251563	8660.659	399	112
1562	38.8654533333333	2874.163589025156	6076.6577	399	112
1562	38.8654533333333	2875.1631045223435	3010.6604	399	112
1562	38.8654533333333	2875.214897228281	10948.185	5838	112
1562	38.8654533333333	2876.2171972282813	15238.164	5838	112
1562	38.8654533333333	2877.170489025156	3913.3152	0	16
1562	38.8654533333333	2877.219497228281	10531.684	5838	112
1562	38.8654533333333	2878.170004522344	273.79718	0	16
1562	38.8654533333333	2878.185546447031	5545.6367	5804	112
1562	38.8654533333333	2879.175089025156	118.359215	0	16
1562	38.8654533333333	2879.187846447031	12030.361	5804	112
1562	38.8654533333333	2880.177389025156	35.685467	0	16
1562	38.8654533333333	2880.190146447031	13385.16	5804	112
1562	38.8654533333333	2881.192446447031	3848.172	5804	112
1562	38.8654533333333	2882.1947464470313	2290.6077	5804	112
1562	38.8654533333333	2886.153627599375	1731.336	0	16
1562	38.8654533333333	2887.155927599375	3256.498	0	48
1562	38.8654533333333	2888.1582275993746	3576.6458	0	16
1562	38.8654533333333	2889.1605275993747	3439.8984	0	16
1562	38.8654533333333	2906.204729283945	3500.5647	3664	112
1562	38.8654533333333	2907.2070292839453	13407.794	3664	112
1562	38.8654533333333	2908.209329283945	5005.979	3664	112
1562	38.8654533333333	2909.211629283945	5202.935	3664	112
1562	38.8654533333333	2926.1923213493747	8050.809	6842	112
1562	38.8654533333333	2927.1946213493748	6092.848	6842	112
1562	38.8654533333333	2928.196921349375	7821.1094	6842	112
1562	38.8654533333333	2929.199221349375	6106.0366	6842	112
1562	38.8654533333333	2930.201521349375	3643.667	6842	112
1562	38.8654533333333	2946.1775228630468	17730.861	1784	112
1562	38.8654533333333	2947.179822863047	22531.414	1784	112
1562	38.8654533333333	2948.1821228630465	21101.174	1784	112
1562	38.8654533333333	2949.1844228630466	10059.655	1784	112
1562	38.8654533333333	2950.1826749324996	3147.3699	1784	112
1562	38.8654533333333	2971.2518942009374	3170.277	12781	112
1562	38.8654533333333	2972.2541942009375	3124.5305	12781	112
1562	38.8654533333333	2973.256494200937	3803.503	12781	112
1562	38.8654533333333	2974.2587942009372	1614.7006	12781	112
1562	38.8654533333333	3003.2021968376557	4495.9336	6434	112
1562	38.8654533333333	3004.204496837656	6948.211	6434	112
1562	38.8654533333333	3005.2067968376555	5563.676	6434	112
1562	38.8654533333333	3006.2090968376556	3010.9797	6434	112
1562	38.8654533333333	3007.2113968376557	1372.1377	6434	112
1562	38.8654533333333	3023.214883781875	1529.296	0	16
1562	38.8654533333333	3024.217183781875	4109.053	0	48
1562	38.8654533333333	3025.219483781875	1825.7999	0	48
1562	38.8654533333333	3025.3315450798436	5383.3364	8188	112
1562	38.8654533333333	3026.3338450798437	12397.07	8188	112
1562	38.8654533333333	3027.3361450798434	9952.631	8188	112
1562	38.8654533333333	3028.3384450798435	5041.991	8188	112
1562	38.8654533333333	3029.228683781875	1021.4958	0	0
1562	38.8654533333333	3331.3996168547915	5504.458	9277	880
1562	38.8654533333333	3332.4019168547916	1296.2706	9277	112
1562	38.8654533333333	3333.4042168547917	985.20844	9277	112
1562	38.8654533333333	3372.4033064381247	16252.374	4920	112
1562	38.8654533333333	3373.405606438125	22217.852	4920	112
1562	38.8654533333333	3374.407906438125	27929.078	4920	112
1562	38.8654533333333	3374.7616426010936	830.0958	1	48
1562	38.8654533333333	3375.4102064381245	12037.981	4920	112
1562	38.8654533333333	3375.7639426010937	3446.0325	1	48
1562	38.8654533333333	3376.4125064381246	6672.685	4920	112
1562	38.8654533333333	3376.766242601094	2193.3179	1	48
1562	38.8654533333333	3377.4148064381247	5616.3354	4920	112
1562	38.8654533333333	3377.768542601093	1272.2357	0	16
1562	38.8654533333333	3378.770842601093	971.1257	0	16
1562	38.8654533333333	3379.412644982188	1644.9025	0	0
1562	38.8654533333333	3396.7214166546873	54370.727	479	112
1562	38.8654533333333	3397.7237166546875	131126.6	479	112
1562	38.8654533333333	3398.7260166546876	162129.67	479	112
1562	38.8654533333333	3399.7283166546877	84241.625	479	112
1562	38.8654533333333	3400.730616654687	29095.223	479	112
1562	38.8654533333333	3401.732916654687	15084.812	479	112
1562	38.8654533333333	3402.735216654687	3449.2407	479	112
1562	38.8654533333333	3404.738989406198	276.86136	0	0
1562	38.8654533333333	3406.743589406198	24.101505	0	0
1562	38.8654533333333	3739.146367886875	1328.7576	12756	112
1562	38.8654533333333	3740.1493730650527	3683.7	12756	112
1562	38.8654533333333	3741.1516730650533	3565.496	12756	112
1562	38.8654533333333	3742.153973065053	2145.7595	12756	112
1562	38.8654533333333	3743.155567886875	618.9946	12756	112
1562	38.8654533333333	3746.1624678868748	1115.4889	0	0
1562	38.8654533333333	3762.110556324375	1298.3518	11364	112
1562	38.8654533333333	3763.112856324375	656.0312	11364	112
1562	38.8654533333333	3764.115156324375	1883.6046	11364	112
1562	38.8654533333333	3765.117456324375	624.1554	11364	112
1562	38.8654533333333	3767.122056324375	575.3626	0	0
1562	38.8654533333333	3768.124356324375	726.5479	0	0
1562	38.8654533333333	3768.6107026596874	4410.3965	9110	112
1562	38.8654533333333	3769.6130026596875	4609.7886	9110	112
1562	38.8654533333333	3770.6153026596876	5681.349	0	16
1562	38.8654533333333	3771.6176026596872	4938.4404	9110	112
1562	38.8654533333333	3772.6199026596873	2663.4219	0	16
1562	38.8654533333333	3773.621405424218	912.94086	0	48
1562	38.8654533333333	3775.6260054242184	683.7344	0	0
1562	38.8654533333333	3786.6166937729686	2087.2012	8239	112
1562	38.8654533333333	3787.6189937729687	11537.645	8239	112
1562	38.8654533333333	3788.621293772969	9922.962	8239	112
1562	38.8654533333333	3789.6235937729684	9201.278	8239	112
1562	38.8654533333333	3790.6258937729685	2131.1333	8239	112
1562	38.8654533333333	3791.6281937729686	1694.0496	8239	112
1562	38.8654533333333	3796.172520946771	657.4478	0	16
1562	38.8654533333333	3797.174820946771	2324.3452	1	48
1562	38.8654533333333	3798.177120946771	949.8299	1	48
1562	38.8654533333333	3799.1794209467707	754.6448	1	48
1562	38.8654533333333	3800.181720946771	2165.1968	0	16
1562	38.8654533333333	3801.184020946771	780.0342	0	16
1562	38.8654533333333	3830.638250869323	1075.3077	1	48
1562	38.8654533333333	3831.6405508693233	1534.1663	1	48
1562	38.8654533333333	3832.6428508693225	2571.9827	1	48
1562	38.8654533333333	3848.64683169375	13810.543	4741	112
1562	38.8654533333333	3849.64913169375	29244.191	4741	112
1562	38.8654533333333	3850.65143169375	25513.398	4741	112
1562	38.8654533333333	3851.65373169375	21282.295	4741	112
1562	38.8654533333333	3852.6560316937494	10703.769	4741	112
1562	38.8654533333333	3853.6583316937495	6780.8823	4741	112
1562	38.8654533333333	3854.6602178940625	2534.9624	4741	112
1562	38.8654533333333	3859.170811962396	3374.316	11426	112
1562	38.8654533333333	3860.173111962396	5836.8525	11426	112
1562	38.8654533333333	3861.175411962396	6902.066	11426	880
1562	38.8654533333333	3861.17550734	2955.1672	0	16
1562	38.8654533333333	3861.177429396433	548.99915	0	16
1562	38.8654533333333	3862.1777119623957	4693.631	11426	112
1562	38.8654533333333	3862.17780734	3215.8687	0	16
1562	38.8654533333333	3862.179729396433	2266.755	0	16
1562	38.8654533333333	3863.180011962396	2220.1443	11426	112
1562	38.8654533333333	3863.1801073399997	1109.9375	0	16
1562	38.8654533333333	3864.182311962396	1438.9694	11426	112
1562	38.8654533333333	3865.173334748854	322.01505	0	16
1562	38.8654533333333	3865.184611962396	369.03165	0	16
1562	38.8654533333333	3865.18470734	427.835	0	48
1562	38.8654533333333	3866.175634748854	561.18805	0	48
1562	38.8654533333333	3866.1869119623957	150.57079	0	16
1562	38.8654533333333	3867.177934748854	1366.3699	0	16
1562	38.8654533333333	3867.189211962396	109.31212	0	16
1562	38.8654533333333	3867.1893073399997	227.44897	0	16
1562	38.8654533333333	3868.1802347488538	568.6256	0	48
1562	38.8654533333333	3868.191511962396	36.65657	0	16
1562	38.8654533333333	3869.182534748854	526.19366	0	48
1562	38.8654533333333	3869.193811962396	11.344403	0	16
1562	38.8654533333333	3869.19390734	15.40421	0	16
1562	38.8654533333333	3870.184834748854	825.25244	0	16
1562	38.8654533333333	3956.229060855625	531.707	10894	112
1562	38.8654533333333	3957.231360855625	2694.9907	10894	112
1562	38.8654533333333	3958.233660855625	2548.6753	10894	112
1562	38.8654533333333	3959.235960855625	3808.3518	10894	112
1562	38.8654533333333	3960.2242495088285	432.56082	10894	112
1562	38.8654533333333	3964.247460855625	30.671612	0	0
1562	38.8654533333333	4116.6143047430205	2677.4128	9476	112
1562	38.8654533333333	4117.61397801125	1607.5946	0	16
1562	38.8654533333333	4117.616604743021	4152.005	9476	112
1562	38.8654533333333	4117.622661771875	305.52036	0	16
1562	38.8654533333333	4118.61627801125	3005.5989	9476	112
1562	38.8654533333333	4118.61890474302	2640.315	0	16
1562	38.8654533333333	4119.61857801125	3202.2415	0	16
1562	38.8654533333333	4119.62120474302	3533.446	9476	112
1562	38.8654533333333	4120.62087801125	3318.1118	9476	112
1562	38.8654533333333	4121.631861771874	842.8643	9476	112
1562	38.8654533333333	4122.62547801125	1545.6472	9476	112
1562	38.8654533333333	4122.62810474302	334.14987	0	16
1562	38.8654533333333	4125.641061771875	37.340824	0	0
1562	38.8654533333333	4147.215732077188	1822.3412	0	16
1562	38.8654533333333	4148.218032077188	814.99207	0	16
1562	38.8654533333333	4149.220332077188	783.1175	0	16
1562	38.8654533333333	4163.994010844141	957.45776	12928	112
1562	38.8654533333333	4164.996310844141	1401.444	12928	112
1562	38.8654533333333	4165.998610844141	1675.6392	0	16
1562	38.8654533333333	4167.00091084414	1022.3147	0	48
1562	38.8654533333333	4183.778035404688	3692.6692	11410	240
1562	38.8654533333333	4184.780335404688	3203.9182	11410	112
1562	38.8654533333333	4185.782635404688	8657.258	11410	880
1562	38.8654533333333	4186.784935404688	3200.1514	11410	112
1562	38.8654533333333	4187.7872354046885	1233.2914	11410	112
1562	38.8654533333333	4196.3996836518945	2151.4922	12296	112
1562	38.8654533333333	4197.401983651895	1462.1842	12296	112
1562	38.8654533333333	4198.404283651895	721.7841	12296	112
1562	38.8654533333333	4200.408883651894	764.0029	0	0
1562	38.8654533333333	4204.418083651894	11.747833	0	0
1562	38.8654533333333	4315.760296049219	1811.8893	0	48
1562	38.8654533333333	4316.069446014271	2187.3088	10895	112
1562	38.8654533333333	4316.762596049219	3859.9563	0	48
1562	38.8654533333333	4317.071746014271	3844.3337	10895	112
1562	38.8654533333333	4317.764896049219	5390.4873	0	48
1562	38.8654533333333	4317.7724934125	906.2039	0	16
1562	38.8654533333333	4318.0740460142715	8012.957	10895	112
1562	38.8654533333333	4318.083631303125	2852.261	0	16
1562	38.8654533333333	4318.767196049219	4956.226	0	48
1562	38.8654533333333	4318.7747934125	1487.9625	0	16
1562	38.8654533333333	4319.076346014271	4636.8677	10895	112
1562	38.8654533333333	4319.085931303125	1404.5988	0	16
1562	38.8654533333333	4319.769496049219	3853.2463	0	48
1562	38.8654533333333	4319.7770934125	2373.5356	0	16
1562	38.8654533333333	4320.078646014272	3920.2732	10895	112
1562	38.8654533333333	4320.088231303125	1826.5801	0	16
1562	38.8654533333333	4320.771796049219	617.07135	0	16
1562	38.8654533333333	4320.7793934125	642.9694	0	48
1562	38.8654533333333	4321.080946014271	1690.4585	10895	112
1562	38.8654533333333	4323.085546014271	729.00323	0	0
1562	38.8654533333333	4713.717277599375	6301.865	0	16
1562	38.8654533333333	4714.719577599375	4327.131	0	16
1562	38.8654533333333	4715.721877599375	2651.131	0	16
1562	38.8654533333333	4730.758669103281	2022.5186	11828	240
1562	38.8654533333333	4731.760969103281	7477.372	11828	880
1562	38.8654533333333	4732.763269103281	6211.0977	11828	112
1562	38.8654533333333	4733.7655691032805	1706.685	11828	112
1562	38.8654533333333	4742.787691320078	6517.7573	9998	112
1562	38.8654533333333	4743.789991320078	6526.7144	9998	112
1562	38.8654533333333	4744.792291320078	1844.8174	9998	112
1562	38.8654533333333	4745.794591320077	2247.5833	9998	112
1562	38.8654533333333	4746.200605026406	411.9856	0	16
1562	38.8654533333333	4747.202905026406	1036.0321	0	16
1562	38.8654533333333	4748.2052050264065	653.926	0	16
1562	38.8654533333333	4749.207505026407	608.0012	0	16
1562	38.8654533333333	4754.219005026406	13.206697	0	0
1562	38.8654533333333	4757.787508214609	3914.5647	0	16
1562	38.8654533333333	4758.789808214609	3310.227	0	16
1562	38.8654533333333	4759.7921082146095	4565.2476	0	784
1562	38.8654533333333	4760.794408214609	3136.404	0	16
1562	38.8654533333333	4900.815126622812	5976.5835	2884	112
1562	38.8654533333333	4901.8174266228125	6159.6714	2884	112
1562	38.8654533333333	4902.819726622813	3360.4758	2884	112
1562	38.8654533333333	4903.822026622812	5033.274	2884	112
1562	38.8654533333333	4915.810173107187	2613.9495	0	16
1562	38.8654533333333	4915.813193782411	4345.4287	3878	112
1562	38.8654533333333	4916.8124731071875	9543.544	0	16
1562	38.8654533333333	4916.815493782411	13369.925	3878	112
1562	38.8654533333333	4917.814773107188	9647.14	0	16
1562	38.8654533333333	4917.817793782411	22974.922	3878	112
1562	38.8654533333333	4918.820093782411	17320.295	3878	112
1562	38.8654533333333	4919.819373107187	5546.0874	0	16
1562	38.8654533333333	4919.8223937824105	12353.985	3878	112
1562	38.8654533333333	4920.821673107187	2708.5334	0	16
1562	38.8654533333333	4920.824693782411	9170.549	3878	112
1562	38.8654533333333	4921.826993782411	4203.359	3878	112
1562	38.8654533333333	4922.826273107187	434.7346	0	16
1562	38.8654533333333	4922.829293782411	2118.8967	3878	112
1562	38.8654533333333	4927.84079378241	14.417333	0	0
1562	38.8654533333333	4933.844259728281	5960.5015	8690	112
1562	38.8654533333333	4934.846559728281	8921.083	8690	112
1562	38.8654533333333	4935.848859728281	13325.095	8690	112
1562	38.8654533333333	4936.85115972828	6908.6177	8690	112
1562	38.8654533333333	4937.8534597282805	9112.428	8690	112
1562	38.8654533333333	4938.855759728281	3525.8357	8690	112
1562	38.8654533333333	4959.868673790781	1865.5956	0	16
1562	38.8654533333333	4960.870973790781	7111.7227	9368	112
1562	38.8654533333333	4961.873273790781	8879.75	9368	112
1562	38.8654533333333	4962.875573790781	6486.4053	9368	112
1562	38.8654533333333	4963.8778737907805	11457.039	9368	112
1562	38.8654533333333	4964.880173790781	5055.981	9368	112
1562	38.8654533333333	4966.884773790781	2519.5906	0	0
1562	38.8654533333333	4969.723781270714	4037.9856	11891	112
1562	38.8654533333333	4970.7260812707145	3733.8457	11891	112
1562	38.8654533333333	4971.728381270715	7307.0405	11891	112
1562	38.8654533333333	4972.730681270715	5299.6353	11891	112
1562	38.8654533333333	4973.732981270715	3466.9436	11891	112
1562	38.8654533333333	4974.735281270714	1046.2526	0	16
1562	38.8654533333333	4975.737581270714	1696.165	0	16
1562	38.8654533333333	4975.8630733025	2696.66	0	16
1562	38.8654533333333	4976.8653733025	4078.6045	0	16
1562	38.8654533333333	4977.742181270714	163.07344	0	0
1562	38.8654533333333	4977.8676733025	5129.913	0	16
1562	38.8654533333333	4978.8699733025	7561.78	0	784
1562	38.8654533333333	4979.8722733025	4418.133	0	48
1562	38.8654533333333	5120.470144735156	889.24414	0	48
1562	38.8654533333333	5121.4724447351555	519.2924	0	48
1562	38.8654533333333	5122.4747447351565	732.26086	0	16
1562	38.8654533333333	5124.479344735156	750.35706	0	0
1562	38.8654533333333	5132.4732247440625	857.3626	0	48
1562	38.8654533333333	5133.475524744063	571.0412	0	16
1562	38.8654533333333	5133.4955860554455	1566.4852	1870	112
1562	38.8654533333333	5134.476969093698	2066.5154	0	16
1562	38.8654533333333	5134.477824744063	409.29453	0	16
1562	38.8654533333333	5134.497886055446	4236.2344	1870	112
1562	38.8654533333333	5134.8785614860935	8486.923	8167	112
1562	38.8654533333333	5135.479269093697	741.4715	0	16
1562	38.8654533333333	5135.480124744063	1204.4614	0	16
1562	38.8654533333333	5135.500186055446	4590.658	1870	112
1562	38.8654533333333	5135.880861486094	19480.932	8167	112
1562	38.8654533333333	5136.481569093698	927.67773	0	16
1562	38.8654533333333	5136.502486055446	3616.1135	1870	112
1562	38.8654533333333	5136.883161486094	18308.24	8167	112
1562	38.8654533333333	5137.484724744061	924.8672	0	16
1562	38.8654533333333	5137.504786055446	3654.2358	1870	112
1562	38.8654533333333	5137.885461486093	12083.228	8167	112
1562	38.8654533333333	5138.487024744061	191.31325	0	16
1562	38.8654533333333	5138.507086055446	1173.0576	1870	112
1562	38.8654533333333	5138.887761486093	8639.858	8167	112
1562	38.8654533333333	5138.887951232187	4231.5015	0	16
1562	38.8654533333333	5139.489324744061	93.570335	0	16
1562	38.8654533333333	5139.509386055445	1051.1381	1870	112
1562	38.8654533333333	5139.890061486093	6633.2266	8167	112
1562	38.8654533333333	5139.890251232187	4821.495	0	16
1562	38.8654533333333	5140.892361486093	2480.996	0	16
1562	38.8654533333333	5140.8925512321875	4572.6523	8167	112
1562	38.8654533333333	5141.894661486093	1122.8251	0	16
1562	38.8654533333333	5141.894851232187	2235.4854	0	16
1562	38.8654533333333	5144.901561486093	61.37713	0	0
1562	38.8654533333333	5144.901751232187	1665.6837	0	0
1562	38.8654533333333	5147.474984288334	571.32947	0	16
1562	38.8654533333333	5148.477284288334	1408.1428	0	48
1562	38.8654533333333	5149.479584288334	1642.381	0	16
1562	38.8654533333333	5150.481884288334	1162.1898	0	16
1562	38.8654533333333	5150.4862103975	3357.154	0	16
1562	38.8654533333333	5151.484184288334	1126.1622	0	16
1562	38.8654533333333	5151.488510397499	1489.8461	0	48
1562	38.8654533333333	5152.486484288333	919.77264	0	48
1562	38.8654533333333	5152.4908103975	801.88763	0	48
1562	38.8654533333333	5152.914738843794	6963.2266	10925	240
1562	38.8654533333333	5153.4931103975005	852.6171	0	48
1562	38.8654533333333	5153.917038843794	4985.848	10925	112
1562	38.8654533333333	5154.491084288333	1441.6953	0	48
1562	38.8654533333333	5154.4954103975	717.0481	0	16
1562	38.8654533333333	5154.919338843794	10103.927	10925	880
1562	38.8654533333333	5155.921638843794	6816.3647	10925	112
1562	38.8654533333333	5156.923938843794	5221.5913	0	16
1562	38.8654533333333	5157.926238843794	2496.862	0	16
1562	38.8654533333333	5158.928538843794	3452.3591	0	16
1562	38.8654533333333	5160.933138843794	1706.7245	0	0
1562	38.8654533333333	5165.959587169687	2070.753	11053	112
1562	38.8654533333333	5166.9618871696875	2321.3357	11053	112
1562	38.8654533333333	5167.964187169687	1456.0526	0	48
1562	38.8654533333333	5176.908194357187	4249.018	10782	112
1562	38.8654533333333	5177.910494357187	2706.2825	10782	112
1562	38.8654533333333	5178.9127943571875	1888.9115	10782	112
1562	38.8654533333333	5179.915094357187	3509.7395	10782	112
1562	38.8654533333333	5181.919694357187	5923.851	0	0
1562	38.8654533333333	5183.924294357187	275.70215	0	0
1562	38.8654533333333	5221.9750692497655	1854.7461	0	16
1562	38.8654533333333	5222.977369249766	2665.7283	1	48
1562	38.8654533333333	5223.979669249766	2793.8118	1	48
1562	38.8654533333333	5224.981969249765	2834.4111	0	16
1562	38.8654533333333	5246.5530973556	338.89798	0	16
1562	38.8654533333333	5247.5553973556	928.03394	0	16
1562	38.8654533333333	5248.5576973556	717.28	0	16
1562	38.8654533333333	5261.578035832232	524.4367	11904	112
1562	38.8654533333333	5262.580335832232	231.76517	0	0
1562	38.8654533333333	5262.586316696328	880.3408	0	16
1562	38.8654533333333	5262.592286507617	3587.0015	11904	112
1562	38.8654533333333	5263.594586507617	2764.475	11904	112
1562	38.8654533333333	5264.5968865076175	3393.2537	11904	112
1562	38.8654533333333	5265.593216696328	162.78596	0	16
1562	38.8654533333333	5265.599186507618	3020.0403	11904	112
1562	38.8654533333333	5266.589535832232	1224.8914	11904	112
1562	38.8654533333333	5267.591835832231	748.33777	11904	112
1562	38.8654533333333	5268.594135832231	677.0307	0	16
1562	38.8654533333333	5279.0444685474995	1589.3213	0	16
1562	38.8654533333333	5280.0467685475	4103.7783	0	48
1562	38.8654533333333	5281.0490685475	4000.7512	1	48
1562	38.8654533333333	5282.0513685475	3684.2583	1	48
1562	38.8654533333333	5283.053668547499	2218.116	1	48
1562	38.8654533333333	5285.058268547499	1266.0787	0	0
1562	38.8654533333333	5287.062868547499	158.09683	0	0
1562	38.8654533333333	5289.588315528962	349.80722	0	48
1562	38.8654533333333	5289.589941488086	1090.9414	0	48
1562	38.8654533333333	5289.594023188072	1315.7388	13059	112
1562	38.8654533333333	5290.592241488085	1094.0109	0	48
1562	38.8654533333333	5290.596323188072	1207.5746	13059	112
1562	38.8654533333333	5291.590097653359	499.9331	0	48
1562	38.8654533333333	5291.594541488086	739.20825	0	48
1562	38.8654533333333	5291.598623188072	3763.0696	13059	1008
1562	38.8654533333333	5291.604470876875	1116.2162	0	48
1562	38.8654533333333	5292.600923188073	3508.169	13059	112
1562	38.8654533333333	5292.606770876875	1115.234	0	48
1562	38.8654533333333	5293.5975155289625	184.95459	0	16
1562	38.8654533333333	5293.5991414880855	335.4701	0	16
1562	38.8654533333333	5293.603223188073	3669.4016	13059	112
1562	38.8654533333333	5293.609070876875	1299.4932	0	48
1562	38.8654533333333	5294.599815528962	112.06869	0	16
1562	38.8654533333333	5294.601441488086	145.29187	0	16
1562	38.8654533333333	5294.605523188073	2198.529	13059	112
1562	38.8654533333333	5294.611370876875	320.51938	0	48
1562	38.8654533333333	5295.602115528962	1855.1523	13059	112
1562	38.8654533333333	5295.603741488086	208.40002	0	48
1562	38.8654533333333	5296.604415528962	390.25034	13059	112
1562	38.8654533333333	5296.606041488085	83.23808	0	48
1562	38.8654533333333	5296.610123188072	833.92285	0	48
1562	38.8654533333333	5297.60389765336	736.4132	0	16
1562	38.8654533333333	6122.194119084114	401.2533	0	16
1562	38.8654533333333	6123.196419084115	600.6651	0	784
1562	38.8654533333333	6124.1987190841155	355.62033	0	16
1562	38.8654533333333	6403.8963932166935	379.8825	0	16
1562	38.8654533333333	6404.898693216693	392.72565	0	784
1562	38.8654533333333	6405.900993216693	379.35806	0	16
1562	38.8654533333333	6483.784654215	1015.2528	0	16
1562	38.8654533333333	6484.786954215	1582.6552	0	784
1562	38.8654533333333	6485.789254215	1068.2628	0	16
1562	38.8654533333333	6928.033352131667	1031.1385	0	784
1562	38.8654533333333	6929.035652131667	490.2064	0	16
1562	38.8654533333333	6930.037952131666	648.6988	0	16
1562	38.8654533333333	7244.707870471875	387.35394	0	16
1562	38.8654533333333	7245.710170471875	513.01	0	784
1562	38.8654533333333	7246.712470471874	388.04935	0	16
1562	38.8654533333333	7248.717070471875	231.4375	0	0
1562	38.8654533333333	7250.721670471875	209.31079	0	0
1562	38.8654533333333	7961.594944555625	601.1194	0	784
1562	38.8654533333333	7962.597244555625	246.2078	0	16
1562	38.8654533333333	7963.599544555625	401.67618	0	16
1562	38.8654533333333	8653.753808039375	352.49887	0	16
1562	38.8654533333333	8654.756108039375	294.67654	0	16
1562	38.8654533333333	8655.758408039375	239.15007	0	16
1562	38.8654533333333	8656.760708039375	385.00977	0	16
1562	38.8654533333333	12834.208704014894	271.0714	0	16
1562	38.8654533333333	12835.211004014895	1963.0887	0	784
1562	38.8654533333333	12835.219665184912	42.60483	0	16
1562	38.8654533333333	12836.213304014895	967.10376	0	16
1562	38.8654533333333	12836.221965184912	151.14825	0	16
1562	38.8654533333333	12838.217904014895	896.99756	0	0
1562	38.8654533333333	12838.226565184912	886.6042	0	0
1562	38.8654533333333	12840.222504014893	368.39914	0	16
1562	38.8654533333333	12840.231165184912	1297.5105	0	16
1562	38.8654533333333	12841.224804014893	292.79276	0	16
1562	38.8654533333333	12841.233465184912	1761.2069	0	16
1562	38.8654533333333	12842.235765184912	1018.8696	0	16
1562	38.8654533333333	12843.229404014894	84.967896	0	0
1562	38.8654533333333	12843.238065184913	992.31366	0	16
1562	38.8654533333333	12845.234004014894	24.245424	0	0
1562	38.8654533333333	12845.24266518491	1589.862	0	0
1562	38.8654533333333	12846.236304014894	12.048586	0	0
1562	38.8654533333333	12846.24496518491	544.3849	0	0
1562	38.8654533333333	12850.25416518491	699.2429	0	0
1562	38.8654533333333	16686.86853465317	12.2674265	0	0
1562	38.8654533333333	16691.88003465317	508.8999	0	16
1562	38.8654533333333	16692.88233465317	4470.9546	0	784
1562	38.8654533333333	16693.88463465317	890.38544	0	16
1562	38.8654533333333	16694.886934653172	288.64117	0	16
1562	38.8654533333333	16695.88923465317	478.38647	0	16
1562	38.8654533333333	16698.896134653172	1731.3866	0	0
1562	38.8654533333333	16699.898434653172	824.3307	0	0
1562	38.8654533333333	16704.90993465317	171.17941	0	0
1562	38.8654533333333	21817.563208685628	441.16037	0	16
1562	38.8654533333333	21818.565508685628	558.2638	0	16
1562	38.8654533333333	21819.567808685628	1668.6471	0	784
1562	38.8654533333333	21820.570108685628	1341.3828	0	16
1562	38.8654533333333	21821.572408685628	530.58856	0	16
1562	38.8654533333333	21823.577008685625	298.34476	0	0
1562	38.8654533333333	21826.583908685625	357.52908	0	784
1562	38.8654533333333	21827.58620868563	158.88232	0	16
1562	38.8654533333333	21828.58850868563	108.63855	0	16
1562	38.8654533333333	21831.59540868563	27.61622	0	0
1562	38.8654533333333	21832.597708685626	16.301134	0	0
1562	38.8654533333333	23110.90918615719	11.808847	0	0
1562	38.8654533333333	23111.911486157194	870.4568	0	0
1562	38.8654533333333	23112.91378615719	455.1789	0	0
1562	38.8654533333333	23115.92068615719	486.8446	0	0
1562	38.8654533333333	23117.925286157188	522.24225	0	0
1562	38.8654533333333	23119.92988615719	662.79456	0	16
1562	38.8654533333333	23120.932186157188	633.97736	0	16
1562	38.8654533333333	23121.93448615719	3371.0537	0	784
1562	38.8654533333333	23122.93678615719	313.93768	0	0
1562	38.8654533333333	23129.95288615719	447.76144	0	0
1562	38.8654533333333	23133.96208615719	12.468983	0	0
1565	38.917285	482.5250645996094	3660.8425	0	0
1565	38.917285	483.52736459960937	3317.2778	0	0
1565	38.917285	485.53196459960935	21.12596	0	0
1565	38.917285	503.106271875	13427.017	0	0
1565	38.917285	504.108571875	3092.6619	0	0
1565	38.917285	506.2471867919922	1644.4927	0	0
1565	38.917285	507.2494867919922	5287.405	0	0
1565	38.917285	544.669016015625	4567.194	0	0
1565	38.917285	545.6713160156249	4330.4194	0	0
1565	38.917285	564.1953114908854	52238.637	0	784
1565	38.917285	564.2891026855468	8777.865	0	0
1565	38.917285	565.1976114908854	18253.795	0	16
1565	38.917285	565.2914026855468	3539.085	0	0
1565	38.917285	566.1999114908854	3994.253	0	16
1565	38.917285	567.2960026855468	88.2544	0	0
1565	38.917285	586.0688878417968	6896.9585	0	0
1565	38.917285	587.0711878417968	4236.7563	0	0
1565	38.917285	589.0757878417968	78.92776	0	0
1565	38.917285	595.1407567382812	7370.4907	0	0
1565	38.917285	596.1430567382812	4354.029	0	0
1565	38.917285	638.2137547851562	28492.803	0	0
1565	38.917285	639.2160547851562	7018.1973	0	0
1565	38.917285	703.1297704101562	8562.226	0	0
1565	38.917285	704.1320704101562	3116.6147	0	0
1565	38.917285	767.3334447265624	14089.716	0	0
1565	38.917285	768.3357447265624	3507.9502	0	0
1565	38.917285	802.6024876953124	9142.8955	0	16
1565	38.917285	803.6047876953124	7376.2866	0	16
1565	38.917285	804.6070876953124	5769.362	0	16
1565	38.917285	811.1460362792968	8014.0234	0	0
1565	38.917285	812.1483362792968	3406.5754	0	0
1565	38.917285	874.2921946289061	131360.69	0	784
1565	38.917285	875.2944946289061	65677.29	0	16
1565	38.917285	876.2967946289061	17971.62	0	16
1565	38.917285	880.3607884765624	4656.5547	0	0
1565	38.917285	881.3630884765624	4868.871	0	0
1565	38.917285	884.3699884765624	25.834845	0	0
1565	38.917285	919.8475133300781	12003.449	0	0
1565	38.917285	920.8498133300781	6034.539	0	0
1565	38.917285	934.3793431640624	13550.283	0	0
1565	38.917285	935.3816431640624	6502.9517	0	0
1565	38.917285	954.8098241210937	6347.3896	0	0
1565	38.917285	955.8121241210937	5973.604	0	0
1565	38.917285	966.2024498348437	2267.7996	0	0
1565	38.917285	967.2047498348437	5070.3765	0	0
1565	38.917285	1010.48766712	4296.9546	0	0
1565	38.917285	1011.48996712	2280.6382	0	0
1565	38.917285	1013.4945671199999	1147.6768	0	0
1565	38.917285	1030.702266729375	7008.3945	0	0
1565	38.917285	1031.704566729375	656.803	0	0
1565	38.917285	1033.709166729375	2081.732	0	0
1565	38.917285	1055.1246910457812	3796.4934	0	0
1565	38.917285	1056.1269910457813	1811.3198	0	0
1565	38.917285	1059.1338910457812	40.316	0	0
1565	38.917285	1075.6091270809375	3069.49	0	0
1565	38.917285	1076.6114270809376	2126.664	0	0
1565	38.917285	1086.7783775692187	1755.8085	0	0
1565	38.917285	1087.7806775692188	2706.3057	0	0
1565	38.917285	1121.4213653645832	11853.244	0	784
1565	38.917285	1122.4236653645833	11429.674	0	16
1565	38.917285	1123.4259653645831	2488.7275	0	16
1565	38.917285	1165.598262823125	3831.251	0	0
1565	38.917285	1166.600562823125	2110.4548	0	0
1565	38.917285	1171.2724095703124	8545.802	0	0
1565	38.917285	1171.767160546875	10679.592	0	0
1565	38.917285	1172.2747095703126	8036.4473	0	0
1565	38.917285	1172.769460546875	5578.537	0	0
1565	38.917285	1178.9347020507812	7859.032	0	0
1565	38.917285	1179.9370020507813	4153.5195	0	0
1565	38.917285	1182.9439020507812	150.693	0	0
1565	38.917285	1210.8935333333332	7770.773	0	784
1565	38.917285	1211.8958333333333	2475.6697	0	16
1565	38.917285	1212.8981333333331	4628.107	0	16
1565	38.917285	1263.2129478817187	4173.85	0	0
1565	38.917285	1264.2152478817188	3921.0522	0	0
1565	38.917285	1274.74010852625	2790.015	0	0
1565	38.917285	1275.74240852625	2618.6262	0	0
1565	38.917285	1287.3947105770312	3258.4106	0	0
1565	38.917285	1288.3970105770313	1085.2103	0	0
1565	38.917285	1290.4016105770313	2133.623	0	0
1565	38.917285	1296.9625816707812	2634.7527	0	0
1565	38.917285	1297.9648816707813	1887.5813	0	0
1565	38.917285	1309.5545750976562	12008.405	0	0
1565	38.917285	1310.5568750976563	5311.0244	0	0
1565	38.917285	1320.4975372395832	3575.856	0	16
1565	38.917285	1321.4998372395833	4506.801	0	16
1565	38.917285	1322.5021372395831	4991.5845	0	16
1565	38.917285	1325.5021458984374	6334.2036	0	0
1565	38.917285	1326.5044458984376	6916.353	0	0
1565	38.917285	1337.5336876278125	6827.6357	0	0
1565	38.917285	1338.5359876278126	6551.666	0	0
1565	38.917285	1365.26891712	2302.102	0	16
1565	38.917285	1366.27121712	1437.181	0	16
1565	38.917285	1367.27351712	656.20197	0	16
1565	38.917285	1395.59948352625	8910.61	0	0
1565	38.917285	1396.60178352625	2930.6921	0	0
1565	38.917285	1400.5639134765624	12833.236	0	0
1565	38.917285	1401.5662134765626	14622.638	0	0
1565	38.917285	1417.3024864559375	2653.5688	0	0
1565	38.917285	1418.3047864559376	2457.0422	0	0
1565	38.917285	1462.6806259880468	1816.1989	0	784
1565	38.917285	1463.6829259880467	1071.1467	0	16
1565	38.917285	1464.6852259880468	1424.7163	0	16
1565	38.917285	1471.8549156551562	3129.0125	0	0
1565	38.917285	1472.8572156551563	2582.843	0	0
1565	38.917285	1513.163644921875	4808.239	0	0
1565	38.917285	1514.165944921875	4167.43	0	0
1565	38.917285	1566.583566796875	18992.004	0	0
1565	38.917285	1567.585866796875	11049.278	0	0
1565	38.917285	1572.597366796875	42.92113	0	0
1565	38.917285	1573.5963231445312	4760.671	0	0
1565	38.917285	1574.2753428825781	1266.1184	0	0
1565	38.917285	1574.5986231445313	4223.2803	0	0
1565	38.917285	1575.2776428825782	3894.1055	0	0
1565	38.917285	1580.08830064625	1699.4011	0	0
1565	38.917285	1581.09060064625	1448.6813	0	0
1565	38.917285	1584.8264293083594	1327.727	0	0
1565	38.917285	1585.8287293083595	1956.6025	0	0
1565	38.917285	1588.6843834285937	7206.045	0	0
1565	38.917285	1589.6866834285938	2118.1274	0	0
1565	38.917285	1593.6958834285938	36.98614	0	0
1565	38.917285	1645.2804662109374	33490.684	0	0
1565	38.917285	1646.2827662109376	19474.854	0	0
1565	38.917285	1651.2942662109374	94.742485	0	0
1565	38.917285	1654.2966908854166	5058.056	0	16
1565	38.917285	1654.9627171875	11972.247	0	0
1565	38.917285	1655.2989908854167	8637.851	0	16
1565	38.917285	1655.9650171875	10561.05	0	0
1565	38.917285	1656.3012908854166	3330.791	0	16
1565	38.917285	1659.9742171875	212.51184	0	0
1565	38.917285	1660.2965184570312	8597.295	0	0
1565	38.917285	1661.2988184570313	7670.7036	0	0
1565	38.917285	1664.3057184570312	5053.931	0	0
1565	38.917285	1691.3440074333594	1331.6393	0	0
1565	38.917285	1692.3463074333595	4447.699	0	0
1565	38.917285	1722.9848119140624	6964.191	0	0
1565	38.917285	1723.9871119140626	4972.9844	0	0
1565	38.917285	1726.9940119140624	386.45416	0	0
1565	38.917285	1728.9986119140624	28.418652	0	0
1565	38.917285	1764.2031382927344	2552.2302	0	0
1565	38.917285	1765.2054382927345	5158.0024	0	0
1565	38.917285	1794.302656115	1703.0459	0	0
1565	38.917285	1795.304956115	1615.34	0	0
1565	38.917285	1837.6847689754686	9299.141	4079	112
1565	38.917285	1838.6870689754687	12863.814	4079	112
1565	38.917285	1839.6893689754686	2602.0315	4079	112
1565	38.917285	1840.6916689754687	3259.4028	4079	112
1565	38.917285	1842.555498326914	1686.9938	0	16
1565	38.917285	1843.557798326914	1171.6683	0	16
1565	38.917285	1844.5572337517187	1004.6974	0	16
1565	38.917285	1844.5600983269137	830.6952	0	16
1565	38.917285	1845.5595337517188	2104.1433	0	784
1565	38.917285	1845.5623983269138	558.6524	0	16
1565	38.917285	1861.641719854375	4714.6914	0	0
1565	38.917285	1862.644019854375	4397.797	0	0
1565	38.917285	1875.6723595028125	2880.9941	0	0
1565	38.917285	1876.6746595028126	3176.3235	0	0
1565	38.917285	1890.5968279923957	8052.6704	10336	112
1565	38.917285	1891.5991279923958	5141.3267	10336	112
1565	38.917285	1892.6014279923957	7374.3125	10336	112
1565	38.917285	1894.6060279923956	4262.7046	0	0
1565	38.917285	1897.6129279923957	12.874715	0	0
1565	38.917285	1929.0859368417707	1066.5443	0	16
1565	38.917285	1930.0864792595312	1349.0609	0	16
1565	38.917285	1930.0882368417708	2134.442	0	16
1565	38.917285	1931.0887792595313	2691.166	0	16
1565	38.917285	1931.0905368417707	1768.5099	0	16
1565	38.917285	1932.091079259531	1331.7396	0	16
1565	38.917285	1933.0951368417707	170.10158	0	16
1565	38.917285	1934.0974368417708	51.879135	0	16
1565	38.917285	1935.0979792595308	65.392525	0	16
1565	38.917285	1984.7425799455207	3568.7705	1	48
1565	38.917285	1985.7448799455208	3632.6262	1	48
1565	38.917285	1986.7471799455207	1858.3895	0	16
1565	38.917285	1999.7383888647917	5585.864	1	48
1565	38.917285	2000.7406888647918	7116.311	1	48
1565	38.917285	2001.7429888647916	3272.016	1	48
1565	38.917285	2040.7646029598436	8325.879	2551	112
1565	38.917285	2041.7669029598437	8351.119	2551	112
1565	38.917285	2042.7692029598436	4805.803	2551	112
1565	38.917285	2043.7715029598437	2279.6475	2551	112
1565	38.917285	2056.761711193125	2991.9094	12468	112
1565	38.917285	2057.764011193125	1495.4471	12468	112
1565	38.917285	2058.766311193125	1865.9648	12468	112
1565	38.917285	2058.8075485954687	2535.856	0	16
1565	38.917285	2059.809848595469	3407.589	0	16
1565	38.917285	2060.812148595469	1303.2225	0	16
1565	38.917285	2062.7584994442186	8182.4966	7793	880
1565	38.917285	2063.7607994442187	5587.0635	7793	112
1565	38.917285	2064.763099444219	2348.72	7793	112
1565	38.917285	2065.7653994442185	2543.779	7793	112
1565	38.917285	2068.772299444219	50.503986	0	0
1565	38.917285	2202.8161166317186	570032.75	261	112
1565	38.917285	2203.8184166317187	586160.44	261	112
1565	38.917285	2204.820716631719	329200.6	261	112
1565	38.917285	2205.8230166317185	127328.984	261	112
1565	38.917285	2206.8253166317186	39712.043	261	112
1565	38.917285	2207.8276166317187	11516.947	261	112
1565	38.917285	2219.8142014275	2950.244	0	16
1565	38.917285	2220.8165014275	4486.227	0	784
1565	38.917285	2221.8188014275	2417.33	0	16
1565	38.917285	2224.8087313778124	65463.715	883	112
1565	38.917285	2225.8110313778125	71144.914	883	112
1565	38.917285	2226.7740333960414	8189.8955	0	48
1565	38.917285	2226.8133313778126	35124.977	883	112
1565	38.917285	2227.7763333960415	11015.044	0	16
1565	38.917285	2227.815631377812	12224.361	883	112
1565	38.917285	2228.7786333960416	5181.26	0	16
1565	38.917285	2228.8179313778123	6801.925	883	112
1565	38.917285	2229.8202313778124	3532.0002	0	48
1565	38.917285	2232.7878333960416	80.844765	0	0
1565	38.917285	2241.83644133875	13780.173	2143	112
1565	38.917285	2242.83874133875	16177.275	2143	112
1565	38.917285	2243.84104133875	14813.233	2143	112
1565	38.917285	2244.8433413387497	6457.215	2143	112
1565	38.917285	2245.84564133875	2293.2483	2143	112
1565	38.917285	2246.84794133875	2157.2317	0	16
1565	38.917285	2255.7265170223436	30645.008	5429	112
1565	38.917285	2256.7288170223437	33585.418	5429	112
1565	38.917285	2257.731117022344	13374.128	5429	112
1565	38.917285	2258.7334170223435	13958.235	5429	112
1565	38.917285	2259.7357170223436	4794.9146	5429	112
1565	38.917285	2269.8673251278124	28957.756	2122	112
1565	38.917285	2270.8696251278125	22296.746	2122	112
1565	38.917285	2271.8719251278126	4957.92	2122	112
1565	38.917285	2272.874225127812	8670.9	2122	112
1565	38.917285	2273.8765251278123	1662.7139	2122	112
1565	38.917285	2348.8751986629686	939152.5	139	112
1565	38.917285	2349.8774986629687	1025507.75	139	112
1565	38.917285	2350.879798662969	603591.44	139	112
1565	38.917285	2351.8820986629685	278425.47	139	112
1565	38.917285	2352.8843986629686	85424.04	139	112
1565	38.917285	2353.8866986629687	24391.926	139	112
1565	38.917285	2354.888998662969	10788.014	0	48
1565	38.917285	2355.8912986629684	3001.8228	0	16
1565	38.917285	2360.9571688778124	6585.3423	0	16
1565	38.917285	2361.9594688778125	8577.12	0	16
1565	38.917285	2362.9617688778126	4964.3794	0	16
1565	38.917285	2363.964068877812	2217.7273	0	16
1565	38.917285	2364.8703939567968	63848.703	1	48
1565	38.917285	2365.872693956797	57521.062	1	48
1565	38.917285	2365.8983920223436	498335.8	303	112
1565	38.917285	2365.9686688778124	2615.776	0	0
1565	38.917285	2366.8749939567965	25460.35	1	48
1565	38.917285	2366.9006920223437	538899.44	303	112
1565	38.917285	2367.8772939567966	8590.222	0	16
1565	38.917285	2367.902992022344	339228.88	303	112
1565	38.917285	2368.8795939567967	1790.4126	0	16
1565	38.917285	2368.9052920223435	160115.25	303	112
1565	38.917285	2369.8818939567964	2619.8838	0	16
1565	38.917285	2369.9075920223436	43394.926	303	112
1565	38.917285	2370.9098920223437	15943.463	303	112
1565	38.917285	2372.832643712656	5208.4536	0	16
1565	38.917285	2373.8349437126562	3715.2024	0	48
1565	38.917285	2374.837243712656	2732.1191	0	48
1565	38.917285	2375.839543712656	1518.1649	0	16
1565	38.917285	2381.8929598934374	214264.34	1095	112
1565	38.917285	2382.8952598934375	197057.14	1095	112
1565	38.917285	2383.8975598934376	124276.64	1095	112
1565	38.917285	2384.899859893437	62194.742	1095	112
1565	38.917285	2385.9021598934373	16589.467	1095	112
1565	38.917285	2386.9342196590624	16564.502	0	48
1565	38.917285	2387.9365196590625	16825.584	0	16
1565	38.917285	2388.8307973991796	8704.515	0	16
1565	38.917285	2388.9388196590626	12181.009	0	16
1565	38.917285	2389.8330973991797	3984.7922	0	48
1565	38.917285	2389.941119659062	5931.815	0	16
1565	38.917285	2390.8353973991793	4891.763	0	48
1565	38.917285	2390.9136598934374	50.757835	0	0
1565	38.917285	2390.9434196590623	2466.5366	0	16
1565	38.917285	2391.8376973991794	2335.5322	0	16
1565	38.917285	2393.929275811406	523452.06	283	112
1565	38.917285	2394.931575811406	555718.9	283	112
1565	38.917285	2395.9338758114063	406353.25	283	112
1565	38.917285	2396.936175811406	146419.72	283	112
1565	38.917285	2397.938475811406	49340.477	283	112
1565	38.917285	2398.940775811406	16795.209	283	112
1565	38.917285	2399.9430758114063	3760.0298	0	16
1565	38.917285	2401.782486260625	75639.65	1436	112
1565	38.917285	2402.784786260625	113150.55	1436	112
1565	38.917285	2403.787086260625	60868.6	1436	112
1565	38.917285	2404.7893862606247	54196.58	1436	112
1565	38.917285	2405.7899801384374	2549.6519	0	16
1565	38.917285	2405.791686260625	14700.243	1436	112
1565	38.917285	2405.7929949845834	6212.9995	0	16
1565	38.917285	2405.8930209285936	14293.043	326	112
1565	38.917285	2405.9844012345834	2701.5083	0	48
1565	38.917285	2406.7922801384375	3373.5173	0	16
1565	38.917285	2406.793986260625	5245.482	0	16
1565	38.917285	2406.7952949845835	7536.9595	1436	112
1565	38.917285	2406.8953209285937	20124.688	326	112
1565	38.917285	2406.9867012345835	6649.2666	0	48
1565	38.917285	2407.794580138437	2293.932	0	16
1565	38.917285	2407.796286260625	1627.6492	0	16
1565	38.917285	2407.7975949845836	3025.683	1436	112
1565	38.917285	2407.897620928594	16434.074	326	112
1565	38.917285	2407.9890012345836	3670.3062	0	48
1565	38.917285	2408.7968801384372	1664.3511	1436	112
1565	38.917285	2408.8027079460544	73.26101	0	0
1565	38.917285	2408.8999209285935	5716.245	326	112
1565	38.917285	2409.9230502254686	183206.06	1237	112
1565	38.917285	2410.9253502254687	159464.73	1237	112
1565	38.917285	2411.803780138437	59.703423	0	0
1565	38.917285	2411.927650225469	111223.5	1237	112
1565	38.917285	2412.9299502254685	39135.95	1237	112
1565	38.917285	2413.9322502254686	8887.64	1237	112
1565	38.917285	2414.9345502254687	5411.0366	1237	112
1565	38.917285	2417.7832052360936	32530.24	3839	112
1565	38.917285	2418.7855052360937	39250.582	3839	112
1565	38.917285	2419.7878052360934	25409.688	3839	112
1565	38.917285	2420.7901052360935	18619.826	3839	112
1565	38.917285	2421.7924052360936	9169.846	3839	112
1565	38.917285	2421.8910390983983	8450.891	74	112
1565	38.917285	2421.95851165125	7414.238	3671	112
1565	38.917285	2422.7947052360933	4336.5967	3839	112
1565	38.917285	2422.8933390983984	12195.59	74	112
1565	38.917285	2422.96081165125	12525.3125	3671	112
1565	38.917285	2423.7970052360934	332.116	0	0
1565	38.917285	2423.895639098398	4643.4546	74	112
1565	38.917285	2423.96311165125	2747.6543	3671	112
1565	38.917285	2424.791567217656	106.9316	0	0
1565	38.917285	2424.897939098398	2958.5437	74	112
1565	38.917285	2424.9654116512497	3215.467	3671	112
1565	38.917285	2427.904839098398	160.15686	0	0
1565	38.917285	2433.9696200496874	8956.687	0	48
1565	38.917285	2434.9719200496875	5732.613	0	48
1565	38.917285	2435.9718686825	2591.8801	0	16
1565	38.917285	2435.9742200496876	5272.3	1	48
1565	38.917285	2436.9741686825	10308.173	1	48
1565	38.917285	2436.976520049687	4536.7637	0	16
1565	38.917285	2437.9461825496874	8778.726	1812	112
1565	38.917285	2437.9764686825	7642.0146	1	48
1565	38.917285	2437.9788200496873	915.94055	0	16
1565	38.917285	2438.9484825496875	10502.26	1812	112
1565	38.917285	2439.9507825496876	10865.469	1812	112
1565	38.917285	2440.953082549687	2029.2511	1812	112
1565	38.917285	2446.8446810848436	4023.247	9925	112
1565	38.917285	2446.9613571892187	6526.7944	8725	112
1565	38.917285	2447.8469810848437	6673.302	9925	112
1565	38.917285	2447.963657189219	5716.028	8725	112
1565	38.917285	2448.849281084844	6038.7476	9925	112
1565	38.917285	2448.9659571892184	4414.0425	8725	112
1565	38.917285	2449.8515810848435	3487.6152	9925	112
1565	38.917285	2450.8538810848436	3380.3848	9925	112
1565	38.917285	2452.9695900366664	5229.974	0	48
1565	38.917285	2453.9718900366665	3905.9412	0	16
1565	38.917285	2454.9741900366666	2727.072	0	16
1565	38.917285	2456.2071526620834	1877.1378	0	16
1565	38.917285	2457.2094526620835	1447.3188	0	16
1565	38.917285	2458.2117526620837	1090.9808	0	16
1565	38.917285	2468.9159701473436	4090.068	0	16
1565	38.917285	2469.9182701473437	6771.123	1	816
1565	38.917285	2470.920570147344	3130.9438	1	48
1565	38.917285	2471.9228701473435	2664.0325	1	48
1565	38.917285	2477.04901712	5356.968	1	48
1565	38.917285	2478.05131712	9185.442	1	816
1565	38.917285	2479.05361712	2444.7878	1	48
1565	38.917285	2526.924820245	11703.688	5385	112
1565	38.917285	2527.927120245	11680.8955	5385	112
1565	38.917285	2528.929420245	7920.0137	5385	112
1565	38.917285	2529.9317202449997	6975.607	5385	112
1565	38.917285	2530.934020245	2158.7693	0	48
1565	38.917285	2532.938620245	247.72983	0	0
1565	38.917285	2544.955022979375	2127.8145	0	16
1565	38.917285	2545.957322979375	4162.1094	0	16
1565	38.917285	2546.3466110954687	3538.451	0	16
1565	38.917285	2546.959622979375	2805.5107	0	16
1565	38.917285	2547.348911095469	3650.8752	0	16
1565	38.917285	2548.3512110954684	2638.463	0	16
1565	38.917285	2551.9557040340624	186799.28	57	112
1565	38.917285	2551.9711229793747	22.604158	0	0
1565	38.917285	2552.9580040340625	228854.75	57	112
1565	38.917285	2553.261503233418	2645.5278	0	48
1565	38.917285	2553.9603040340626	161421.38	57	112
1565	38.917285	2554.263803233418	6360.2993	0	16
1565	38.917285	2554.267129875625	1245.8395	0	16
1565	38.917285	2554.962604034062	65603.19	57	112
1565	38.917285	2555.2661032334177	2454.2036	0	16
1565	38.917285	2555.269429875625	3497.424	0	16
1565	38.917285	2555.9649040340623	19608.445	57	112
1565	38.917285	2556.2684032334178	1725.5485	0	16
1565	38.917285	2556.271729875625	792.3495	0	16
1565	38.917285	2556.9672040340624	14771.329	57	112
1565	38.917285	2557.270703233418	973.3845	0	16
1565	38.917285	2557.9695040340625	2637.7827	0	16
1565	38.917285	2558.273003233418	771.78656	0	16
1565	38.917285	2567.7475848283334	3598.358	0	16
1565	38.917285	2567.9492343075	1675913.5	102	112
1565	38.917285	2567.9494192253514	829936.2	0	16
1565	38.917285	2568.7498848283335	2860.9075	0	16
1565	38.917285	2568.9515343075	2847093.5	102	112
1565	38.917285	2569.7521848283336	4099.4683	0	16
1565	38.917285	2569.9538343075	2053379.1	102	112
1565	38.917285	2570.9561343074997	1010314.6	102	112
1565	38.917285	2571.9584343075	344218.28	102	112
1565	38.917285	2572.9607343075	92763.984	102	112
1565	38.917285	2573.9630343075	26778.508	0	16
1565	38.917285	2574.9653343074997	11039.479	0	16
1565	38.917285	2575.9136887321874	1159.8336	0	16
1565	38.917285	2575.9676343075	2239.2048	0	16
1565	38.917285	2576.9159887321875	1293.3783	0	16
1565	38.917285	2577.9182887321876	1454.8788	0	16
1565	38.917285	2584.9731331356247	662954.5	318	112
1565	38.917285	2585.975433135625	859430.56	318	112
1565	38.917285	2586.977733135625	565831.06	318	112
1565	38.917285	2587.9800331356246	232219.77	318	112
1565	38.917285	2588.9823331356247	85168.39	318	112
1565	38.917285	2589.9351662085414	7088.089	0	16
1565	38.917285	2589.984633135625	29000.678	318	112
1565	38.917285	2590.9374662085415	7482.9536	0	16
1565	38.917285	2590.986933135625	8849.595	0	16
1565	38.917285	2591.905932189218	25683.803	0	48
1565	38.917285	2591.9397662085416	4527.221	0	16
1565	38.917285	2591.9892331356245	1930.4615	0	16
1565	38.917285	2592.9082321892183	39269.344	0	48
1565	38.917285	2592.9704135067186	6481.643	0	16
1565	38.917285	2593.910532189218	25407.574	0	16
1565	38.917285	2593.9727135067187	11449.442	0	16
1565	38.917285	2593.9813156853124	1946.9962	0	16
1565	38.917285	2594.912832189218	11356.517	0	16
1565	38.917285	2594.975013506719	4094.782	0	16
1565	38.917285	2594.9836156853125	1697.0769	0	16
1565	38.917285	2595.109728063242	4199.7393	0	16
1565	38.917285	2595.915132189218	8193.006	0	16
1565	38.917285	2595.9773135067185	2135.2393	0	16
1565	38.917285	2595.985915685312	1298.3944	0	16
1565	38.917285	2596.112028063242	1930.3646	0	16
1565	38.917285	2596.917432189218	5605.4087	0	16
1565	38.917285	2597.008582354375	65128.22	166	112
1565	38.917285	2597.114328063242	2337.508	0	16
1565	38.917285	2598.010882354375	73335.29	166	112
1565	38.917285	2598.116628063242	1175.0405	0	16
1565	38.917285	2599.013182354375	37621.707	166	112
1565	38.917285	2600.015482354375	11080.153	166	112
1565	38.917285	2601.017782354375	9404.579	166	112
1565	38.917285	2602.020082354375	3049.6138	166	112
1565	38.917285	2604.8638667595314	12011.5625	0	48
1565	38.917285	2605.8661667595316	13140.431	0	16
1565	38.917285	2606.8684667595317	8855.863	0	16
1565	38.917285	2606.9022141228124	2424.058	0	16
1565	38.917285	2607.8707667595318	10221.098	0	16
1565	38.917285	2607.9045141228125	1686.2876	0	16
1565	38.917285	2608.873066759532	6202.8716	0	16
1565	38.917285	2608.906814122812	1523.6859	0	16
1565	38.917285	2608.970962823125	275494.75	814	112
1565	38.917285	2608.9750606071875	779.6874	0	0
1565	38.917285	2609.8753667595315	2425.93	0	16
1565	38.917285	2609.973262823125	281419.06	814	112
1565	38.917285	2610.975562823125	234062.9	814	112
1565	38.917285	2611.8748288387496	51.902294	0	0
1565	38.917285	2611.913714122812	1100.3683	0	0
1565	38.917285	2611.9778628231247	82610.76	814	112
1565	38.917285	2612.9842606071875	3569.4119	0	0
1565	38.917285	2613.00150227625	712602.6	332	112
1565	38.917285	2613.063421416875	9141.905	0	16
1565	38.917285	2613.986560607187	2032.544	0	0
1565	38.917285	2614.00380227625	890300.94	332	112
1565	38.917285	2614.065721416875	14184.92	0	16
1565	38.917285	2615.00610227625	614597.5	332	112
1565	38.917285	2615.068021416875	2414.5051	0	16
1565	38.917285	2616.00840227625	282232.84	332	112
1565	38.917285	2617.01070227625	88355.945	332	112
1565	38.917285	2618.01300227625	22027.297	332	112
1565	38.917285	2619.01530227625	10185.591	0	16
1565	38.917285	2620.01760227625	2744.3662	0	16
1565	38.917285	2620.860143615	133886.64	0	48
1565	38.917285	2621.8624436150003	222913.42	0	16
1565	38.917285	2622.8647436150004	106313.61	0	16
1565	38.917285	2623.02450227625	116.16761	0	0
1565	38.917285	2623.8670436150005	89388.68	0	16
1565	38.917285	2624.8693436150006	59205.574	0	16
1565	38.917285	2624.96283040125	117913.05	75	112
1565	38.917285	2625.8716436150003	38832.72	0	16
1565	38.917285	2625.96513040125	155836.4	75	112
1565	38.917285	2626.8695603142187	6400.0527	0	16
1565	38.917285	2626.8739436150004	5112.6943	0	16
1565	38.917285	2626.96743040125	95139.15	75	112
1565	38.917285	2627.0033114559374	31616.213	592	112
1565	38.917285	2627.871860314219	10906.391	0	16
1565	38.917285	2627.8762436150005	1570.5891	0	16
1565	38.917285	2627.9697304012498	45494.754	75	112
1565	38.917285	2628.0056114559375	28965.514	592	112
1565	38.917285	2628.874160314219	8347.322	0	16
1565	38.917285	2628.8785436150006	439.2548	0	16
1565	38.917285	2628.97203040125	17375.232	75	112
1565	38.917285	2629.0079114559376	8835.992	592	112
1565	38.917285	2629.876460314219	2798.847	0	16
1565	38.917285	2630.010211455937	6293.402	592	112
1565	38.917285	2630.8712867814584	3085.133	0	16
1565	38.917285	2630.876797198125	10.505605	0	0
1565	38.917285	2641.03290383875	3843.9048	0	16
1565	38.917285	2641.9906624325	10208.757	459	112
1565	38.917285	2642.03520383875	5274.0806	0	16
1565	38.917285	2642.9929624325	11732.4	459	112
1565	38.917285	2643.03750383875	2381.2427	0	16
1565	38.917285	2643.9952624325	21101.703	459	112
1565	38.917285	2644.9975624324998	4829.5093	459	112
1565	38.917285	2645.9998624325	2546.0322	459	112
1565	38.917285	2647.0021624325	2486.523	459	112
1565	38.917285	2650.0090624325	34.63175	0	0
1565	38.917285	2651.0404427360936	5723.672	0	16
1565	38.917285	2652.0427427360937	2401.199	0	48
1565	38.917285	2653.0450427360934	3165.847	0	16
1565	38.917285	2654.028357745	65047.21	2286	112
1565	38.917285	2655.030657745	76408.64	2286	112
1565	38.917285	2655.0496427360936	3075.2878	0	0
1565	38.917285	2656.032957745	63639.57	2286	112
1565	38.917285	2657.035257745	35804.242	2286	112
1565	38.917285	2658.037557745	19252.178	2286	112
1565	38.917285	2658.0565427360934	28.293135	0	0
1565	38.917285	2658.0645676384374	3267.6108	0	16
1565	38.917285	2659.039857745	8293.373	2286	112
1565	38.917285	2659.0668676384375	4094.088	0	16
1565	38.917285	2660.042157745	4785.7124	2286	112
1565	38.917285	2660.069167638437	4644.2334	0	48
1565	38.917285	2660.8859274040624	1527.9008	0	16
1565	38.917285	2661.8882274040625	9180.805	7388	112
1565	38.917285	2662.890527404062	4600.5034	7388	112
1565	38.917285	2663.8928274040622	8424.381	7388	112
1565	38.917285	2664.892412389414	2186.2034	7388	112
1565	38.917285	2665.894712389414	5306.2095	7388	112
1565	38.917285	2665.897427404062	471.478	0	16
1565	38.917285	2665.91361165125	6431.2905	9035	112
1565	38.917285	2666.8970123894137	3828.378	0	48
1565	38.917285	2666.899727404062	129.91603	0	16
1565	38.917285	2666.91591165125	8220.626	9035	112
1565	38.917285	2667.899312389414	1994.8088	0	16
1565	38.917285	2667.902027404062	40.686386	0	16
1565	38.917285	2667.91821165125	6189.5635	9035	112
1565	38.917285	2668.92051165125	2092.3376	9035	112
1565	38.917285	2669.92281165125	6886.973	0	16
1565	38.917285	2670.0200081356247	24174.957	278	112
1565	38.917285	2670.9062123894137	1590.6786	0	0
1565	38.917285	2670.92511165125	2498.7747	0	16
1565	38.917285	2671.022308135625	34250.3	278	112
1565	38.917285	2672.024608135625	22043.953	278	112
1565	38.917285	2673.0269081356246	8780.001	278	112
1565	38.917285	2674.0292081356247	2841.3618	278	112
1565	38.917285	2675.031508135625	4234.7676	278	112
1565	38.917285	2676.033808135625	2469.1675	278	112
1565	38.917285	2677.8841477165624	2280.5413	800	112
1565	38.917285	2678.8864477165625	3930.7493	800	112
1565	38.917285	2679.888747716562	6554.0024	800	112
1565	38.917285	2680.8889277946873	2163.7466	0	16
1565	38.917285	2680.8910477165623	3076.0613	800	112
1565	38.917285	2681.8912277946874	3122.2449	800	112
1565	38.917285	2681.8933477165624	1241.9045	0	16
1565	38.917285	2682.0635841772914	5312.858	0	16
1565	38.917285	2682.893527794687	1572.537	800	112
1565	38.917285	2683.0658841772915	3464.846	0	16
1565	38.917285	2683.895827794687	1903.876	800	112
1565	38.917285	2683.897947716562	152.51605	0	0
1565	38.917285	2684.0681841772916	2133.4087	0	16
1565	38.917285	2684.8981277946873	1483.2502	0	16
1565	38.917285	2684.9002477165623	37.66842	0	0
1565	38.917285	2686.0727841772914	2696.2947	0	0
1565	38.917285	2692.1019417293746	38280.67	1085	112
1565	38.917285	2693.1042417293747	41272.79	1085	112
1565	38.917285	2694.106541729375	31175.775	1085	112
1565	38.917285	2695.1088417293745	20225.555	1085	112
1565	38.917285	2696.1111417293746	6981.493	1085	112
1565	38.917285	2697.1198125603128	2294.8748	1085	112
1565	38.917285	2701.1540243278905	13357.21	0	48
1565	38.917285	2702.1563243278906	22375.607	0	48
1565	38.917285	2703.0848544246874	24392.324	6237	112
1565	38.917285	2703.1586243278903	10036.863	0	48
1565	38.917285	2704.0871544246875	21762.64	6237	112
1565	38.917285	2704.1609243278904	2155.028	0	16
1565	38.917285	2705.0894544246876	20635.117	6237	112
1565	38.917285	2706.091754424687	14375.906	6237	112
1565	38.917285	2708.0963544246874	2909.5308	0	0
1565	38.917285	2712.0765132439064	147608.98	642	112
1565	38.917285	2713.0788132439066	174654.38	642	112
1565	38.917285	2713.5242913339584	1437.7102	0	16
1565	38.917285	2714.0811132439067	151829.97	642	112
1565	38.917285	2714.5265913339585	2765.1953	0	16
1565	38.917285	2715.0834132439068	77219.05	642	112
1565	38.917285	2715.5288913339587	1590.7239	0	16
1565	38.917285	2716.085713243907	25194.215	642	112
1565	38.917285	2717.0880132439065	8423.989	642	112
1565	38.917285	2718.0903132439066	2716.199	0	48
1565	38.917285	2723.50760839125	1185.418	0	16
1565	38.917285	2724.50990839125	992.77606	0	16
1565	38.917285	2725.51220839125	1067.2795	0	16
1565	38.917285	2729.52140839125	38.77339	0	0
1565	38.917285	2731.5386956308334	1634.1246	11725	112
1565	38.917285	2732.5409956308335	2266.3904	11725	112
1565	38.917285	2733.5432956308337	2105.588	11725	112
1565	38.917285	2743.090857745	23799.846	4241	112
1565	38.917285	2744.093157745	42395.965	4241	112
1565	38.917285	2745.095457745	26340.984	4241	112
1565	38.917285	2746.097757745	14876.042	4241	112
1565	38.917285	2747.100057745	8543.53	4241	112
1565	38.917285	2749.104657745	3174.942	0	0
1565	38.917285	2755.0273811825	35183.71	340	112
1565	38.917285	2756.0296811825	50336.336	340	112
1565	38.917285	2757.0319811825	32888.67	340	112
1565	38.917285	2758.0342811825	18128.754	340	112
1565	38.917285	2759.0365811825	5992.2036	0	16
1565	38.917285	2759.08822102625	19461.176	0	48
1565	38.917285	2760.09052102625	30518.127	0	48
1565	38.917285	2761.09282102625	36108.87	0	48
1565	38.917285	2762.0951210262497	12566.175	0	48
1565	38.917285	2763.09742102625	7572.312	0	16
1565	38.917285	2764.09972102625	2637.381	0	48
1565	38.917285	2765.10202102625	2676.306	0	16
1565	38.917285	2770.070594073125	52119.914	2941	112
1565	38.917285	2771.072894073125	55028.43	2941	112
1565	38.917285	2772.075194073125	36262.89	2941	112
1565	38.917285	2773.077494073125	25356.65	2941	112
1565	38.917285	2774.079794073125	12558.816	2941	112
1565	38.917285	2775.085681700937	1952.229	2941	112
1565	38.917285	2796.22855057875	3029.9688	0	16
1565	38.917285	2797.23085057875	2905.0642	0	48
1565	38.917285	2798.23315057875	4226.7993	0	16
1565	38.917285	2799.23545057875	2506.8906	0	48
1565	38.917285	2800.08001790125	6538.442	6063	112
1565	38.917285	2800.23775057875	1572.3749	0	16
1565	38.917285	2801.08231790125	6456.716	6063	112
1565	38.917285	2802.08461790125	7802.8584	6063	112
1565	38.917285	2803.0869179012498	3877.249	6063	112
1565	38.917285	2804.08921790125	3320.234	0	16
1565	38.917285	2812.052039385625	24292.893	2914	112
1565	38.917285	2813.054339385625	39221.21	2914	112
1565	38.917285	2814.056639385625	19170.871	2914	112
1565	38.917285	2815.058939385625	8580.286	2914	112
1565	38.917285	2816.061239385625	3797.0706	2914	112
1565	38.917285	2817.211425353281	5720.535	3678	112
1565	38.917285	2818.213725353281	4358.084	3678	112
1565	38.917285	2819.216025353281	4885.1255	3678	112
1565	38.917285	2820.218325353281	2765.1953	3678	112
1565	38.917285	2821.2206253532813	2436.7805	3678	112
1565	38.917285	2822.2469612606246	29427.81	1921	112
1565	38.917285	2823.2492612606247	33742.875	1921	112
1565	38.917285	2824.1492915642184	10840.582	0	48
1565	38.917285	2824.251561260625	30698.596	1921	112
1565	38.917285	2825.1515915642185	10950.394	0	48
1565	38.917285	2825.2538612606245	17335.55	1921	112
1565	38.917285	2826.1538915642186	7107.152	0	48
1565	38.917285	2826.2561612606246	5788.119	1921	112
1565	38.917285	2827.1561915642187	5019.389	0	16
1565	38.917285	2827.2584612606247	2556.4688	0	16
1565	38.917285	2828.158491564219	1651.836	0	16
1565	38.917285	2829.1607915642185	1197.0345	0	16
1565	38.917285	2830.0860451147914	4454.1616	0	16
1565	38.917285	2831.0883451147915	4113.59	0	16
1565	38.917285	2832.0906451147916	2349.5518	0	16
1565	38.917285	2833.1325557243745	41591.96	321	112
1565	38.917285	2834.1348557243746	58529.65	321	112
1565	38.917285	2835.137155724374	50161.23	321	112
1565	38.917285	2836.1394557243743	26096.371	321	112
1565	38.917285	2837.1417557243744	3664.5264	321	112
1565	38.917285	2838.144055724374	5474.1973	321	112
1565	38.917285	2842.1532557243745	33.258392	0	0
1565	38.917285	2857.1074374325	4594.1523	8129	112
1565	38.917285	2858.1097374325	5841.443	8129	112
1565	38.917285	2859.1120374325	4340.9917	8129	112
1565	38.917285	2860.1143374324997	5665.302	8129	112
1565	38.917285	2860.1756516228124	2553.6865	0	16
1565	38.917285	2861.1779516228125	1983.4503	0	16
1565	38.917285	2862.180251622812	1113.2852	0	16
1565	38.917285	2864.4130489185936	3491.1702	10222	112
1565	38.917285	2865.4153489185937	4821.789	10222	112
1565	38.917285	2866.417648918594	3686.1252	10222	112
1565	38.917285	2867.3114797722264	3273.0352	0	16
1565	38.917285	2868.3137797722266	2783.7458	0	16
1565	38.917285	2868.4222489185936	2031.0414	0	0
1565	38.917285	2869.316079772226	5447.731	0	16
1565	38.917285	2870.3183797722263	2617.4854	0	48
1565	38.917285	2870.426848918594	1338.0204	0	0
1565	38.917285	2871.1606707658334	6845.551	399	112
1565	38.917285	2872.1629707658335	4170.016	399	112
1565	38.917285	2873.1652707658336	2573.8257	399	112
1565	38.917285	2874.2060092098436	603.1064	0	0
1565	38.917285	2874.210619689218	19373.482	5838	112
1565	38.917285	2875.2129196892183	18766.348	5838	112
1565	38.917285	2876.215219689218	17412.912	5838	112
1565	38.917285	2877.217519689218	7402.758	5838	112
1565	38.917285	2878.176770765833	54.118206	0	0
1565	38.917285	2878.1812899715624	15671.785	5804	112
1565	38.917285	2878.219819689218	5204.813	0	16
1565	38.917285	2879.1790707658333	16.308323	0	0
1565	38.917285	2879.1835899715625	24922.945	5804	112
1565	38.917285	2880.1858899715626	16210.07	5804	112
1565	38.917285	2881.188189971562	9017.782	5804	112
1565	38.917285	2888.1606466423436	1444.9297	0	16
1565	38.917285	2889.1629466423437	2732.1707	0	16
1565	38.917285	2890.1652466423434	3097.304	0	16
1565	38.917285	2891.1675466423435	1366.0962	0	48
1565	38.917285	2906.201799596445	1856.732	3664	112
1565	38.917285	2907.2040995964453	11018.652	3664	112
1565	38.917285	2908.206399596445	6009.785	3664	112
1565	38.917285	2909.208699596445	1787.8595	3664	112
1565	38.917285	2923.238823009531	3051.8416	0	16
1565	38.917285	2924.2411230095313	2273.7122	0	16
1565	38.917285	2925.243423009531	1670.85	0	16
1565	38.917285	2927.196618224375	21331.336	6842	112
1565	38.917285	2928.198918224375	13786.06	6842	112
1565	38.917285	2929.2012182243748	11274.367	6842	112
1565	38.917285	2930.203518224375	5135.775	6842	112
1565	38.917285	2931.205818224375	2643.6296	6842	112
1565	38.917285	2931.257223009531	10.297	0	0
1565	38.917285	2933.2104182243747	1908.9557	0	0
1565	38.917285	2946.177111388437	19218.717	1784	112
1565	38.917285	2947.179411388437	26588.191	1784	112
1565	38.917285	2948.1817113884367	21652.309	1784	112
1565	38.917285	2949.184011388437	13073.468	1784	112
1565	38.917285	2950.186311388437	4854.8794	1784	112
1565	38.917285	2951.1867474910937	3848.379	1784	112
1565	38.917285	2971.254723693125	2761.6086	12781	112
1565	38.917285	2972.257023693125	3621.6497	12781	112
1565	38.917285	2973.2593236931248	3119.3708	12781	112
1565	38.917285	2974.261623693125	2871.6487	12781	112
1565	38.917285	2975.263923693125	1420.3932	0	16
1565	38.917285	3003.1976558220313	11196.402	6434	112
1565	38.917285	3004.1999558220314	16605.184	6434	112
1565	38.917285	3005.202255822031	16076.538	6434	112
1565	38.917285	3006.204555822031	2729.517	6434	112
1565	38.917285	3007.2068558220312	2258.661	6434	112
1565	38.917285	3011.2160173804164	43.31308	0	0
1565	38.917285	3023.218095983164	4007.9937	0	16
1565	38.917285	3024.220395983164	3742.2002	0	48
1565	38.917285	3025.2226959831637	4113.6104	0	48
1565	38.917285	3025.330400670664	1793.7919	8188	112
1565	38.917285	3026.224995983164	1351.7714	0	48
1565	38.917285	3026.332700670664	2438.938	8188	112
1565	38.917285	3027.3350006706637	6735.6978	8188	112
1565	38.917285	3028.2303714120835	1985.8107	0	0
1565	38.917285	3028.337300670664	1781.4951	8188	112
1565	38.917285	3158.3526228443748	2222.4355	10388	112
1565	38.917285	3159.354922844375	6668.888	10388	112
1565	38.917285	3160.357222844375	5062.1914	10388	112
1565	38.917285	3161.3595228443746	1950.2579	10388	112
1565	38.917285	3162.3618228443747	1691.5524	10388	112
1565	38.917285	3163.364122844375	1482.8463	0	48
1565	38.917285	3240.3926278248437	2109.1995	0	16
1565	38.917285	3241.3949278248438	987.0777	1	48
1565	38.917285	3242.397227824844	1060.2018	1	48
1565	38.917285	3243.3995278248435	1144.9393	1	48
1565	38.917285	3372.4045271412497	9388.839	4920	112
1565	38.917285	3373.40682714125	19655.902	4920	112
1565	38.917285	3373.762868895039	1149.69	0	16
1565	38.917285	3374.40912714125	15204.252	4920	112
1565	38.917285	3374.765168895039	2316.523	1	48
1565	38.917285	3375.4114271412495	10900.758	4920	112
1565	38.917285	3375.767468895039	2130.9448	1	48
1565	38.917285	3376.4137271412496	6900.9	4920	112
1565	38.917285	3376.769768895039	2765.9524	1	48
1565	38.917285	3377.4160271412497	1630.0873	4920	112
1565	38.917285	3378.774368895039	850.0065	0	0
1565	38.917285	3396.719890775781	45678.215	479	112
1565	38.917285	3397.722190775781	117990.23	479	112
1565	38.917285	3398.7244907757813	95101.234	479	112
1565	38.917285	3399.7267907757814	50199.543	479	112
1565	38.917285	3400.729090775781	23494.438	479	112
1565	38.917285	3401.731390775781	10210.848	479	112
1565	38.917285	3402.7336907757813	2474.7534	479	112
1565	38.917285	3402.736240805938	805.70624	0	0
1565	38.917285	3403.738540805938	792.0376	0	48
1565	38.917285	3624.8744027875	692.1599	0	16
1565	38.917285	3625.8767027875	1541.233	0	16
1565	38.917285	3626.8790027875	754.1215	0	16
1565	38.917285	3636.1855600140625	846.9482	0	16
1565	38.917285	3637.1878600140626	1492.7274	0	784
1565	38.917285	3638.1901600140627	648.9963	0	16
1565	38.917285	3739.147539761875	1177.0364	12756	112
1565	38.917285	3740.1498397618752	2672.9558	12756	112
1565	38.917285	3741.1521397618753	1159.0912	12756	112
1565	38.917285	3742.154439761875	2159.1077	12756	112
1565	38.917285	3743.156739761875	606.4255	12756	112
1565	38.917285	3745.1613397618753	605.09656	0	0
1565	38.917285	3768.6064986371093	5803.4	9110	112
1565	38.917285	3769.6087986371094	4738.035	9110	112
1565	38.917285	3770.6110986371095	3605.1677	0	16
1565	38.917285	3771.6133986371096	6728.6597	0	48
1565	38.917285	3772.616484690937	1947.3539	0	16
1565	38.917285	3776.6248986371093	30.02149	0	0
1565	38.917285	3786.6152009808593	1300.569	0	16
1565	38.917285	3786.6192369044793	3781.8877	8239	112
1565	38.917285	3787.6175009808594	1610.6478	0	16
1565	38.917285	3787.6215369044794	11156.905	8239	112
1565	38.917285	3788.6198009808595	1447.1694	0	16
1565	38.917285	3788.6238369044795	11486.931	8239	112
1565	38.917285	3789.6261369044787	9324.121	8239	112
1565	38.917285	3790.624400980859	472.35507	0	16
1565	38.917285	3790.628436904479	4177.8335	8239	112
1565	38.917285	3791.630736904479	1790.7535	8239	112
1565	38.917285	3792.633036904479	681.6312	0	16
1565	38.917285	3793.635336904479	700.98346	0	16
1565	38.917285	3830.6365109515627	824.0651	1	48
1565	38.917285	3831.638810951563	1115.7867	1	48
1565	38.917285	3832.641110951563	1324.0773	1	48
1565	38.917285	3833.643410951563	1923.8922	0	16
1565	38.917285	3835.6480109515624	1330.9745	0	0
1565	38.917285	3838.6549109515627	23.38646	0	0
1565	38.917285	3847.6359994671875	547.06793	0	16
1565	38.917285	3848.6382994671876	2201.3652	0	16
1565	38.917285	3848.646163580911	13517.295	4741	112
1565	38.917285	3849.6405994671877	1736.8214	0	16
1565	38.917285	3849.648463580911	25828.027	4741	112
1565	38.917285	3850.650763580911	30154.904	4741	112
1565	38.917285	3851.653063580911	25567.373	4741	112
1565	38.917285	3852.647499467187	239.69398	0	16
1565	38.917285	3852.655363580911	13576.642	4741	112
1565	38.917285	3853.649799467187	97.62833	0	16
1565	38.917285	3853.657663580911	6494.124	4741	112
1565	38.917285	3854.6520994671873	35.829174	0	16
1565	38.917285	3854.6593499554683	898.212	4741	112
1565	38.917285	3855.6543994671874	11.996873	0	16
1565	38.917285	3855.6622635809113	776.2921	0	16
1565	38.917285	3859.1686335118748	1126.0828	11426	112
1565	38.917285	3860.170933511875	3134.2783	11426	112
1565	38.917285	3861.173233511875	4463.825	11426	112
1565	38.917285	3862.1755335118746	3806.659	11426	112
1565	38.917285	3863.1778335118747	741.47894	11426	112
1565	38.917285	3864.17272410672	609.6951	0	16
1565	38.917285	3864.1763589700004	791.04565	11426	112
1565	38.917285	3865.1750241067193	484.65585	0	48
1565	38.917285	3865.182433511875	459.07794	0	16
1565	38.917285	3865.1837727696875	209.14622	0	16
1565	38.917285	3866.17732410672	721.9799	0	48
1565	38.917285	3866.1847335118746	187.31107	0	16
1565	38.917285	3866.1860727696876	506.366	0	16
1565	38.917285	3867.1796241067195	1165.1014	0	16
1565	38.917285	3867.1870335118747	68.85209	0	16
1565	38.917285	3867.1883727696877	474.51395	0	16
1565	38.917285	3868.18192410672	740.9348	0	16
1565	38.917285	3868.189333511875	23.088758	0	16
1565	38.917285	3868.1906727696874	1093.7915	0	48
1565	38.917285	3871.18882410672	713.85126	0	0
1565	38.917285	3956.225247970742	2392.475	10894	112
1565	38.917285	3957.2275479707423	5837.352	10894	112
1565	38.917285	3957.22947843375	760.7096	0	16
1565	38.917285	3958.2298479707424	3145.226	10894	112
1565	38.917285	3958.230279746368	1010.4409	0	16
1565	38.917285	3958.23177843375	1142.1249	0	16
1565	38.917285	3959.2321479707425	2262.1816	10894	112
1565	38.917285	3959.232579746368	708.6608	0	16
1565	38.917285	3959.23407843375	1546.6565	0	16
1565	38.917285	3959.23522843375	833.5632	0	16
1565	38.917285	3960.234879746368	973.9594	10894	112
1565	38.917285	3961.2371797463684	1193.8896	10894	112
1565	38.917285	3964.243647970742	13.903372	0	0
1565	38.917285	3965.246379746369	21.00255	0	0
1565	38.917285	4015.628648355625	375.81885	0	16
1565	38.917285	4016.630948355625	344.29404	0	16
1565	38.917285	4017.633248355625	523.78357	0	784
1565	38.917285	4030.638289310937	878.31445	6451	112
1565	38.917285	4031.6405893109372	1867.7928	6451	112
1565	38.917285	4032.6428893109373	1472.0865	6451	112
1565	38.917285	4033.6451893109374	1049.951	6451	112
1565	38.917285	4034.647489310937	994.54236	6451	112
1565	38.917285	4089.1935145234766	581.7995	0	16
1565	38.917285	4090.1958145234767	817.8915	0	16
1565	38.917285	4091.1981145234768	1548.4349	0	784
1565	38.917285	4093.202714523476	354.9159	0	0
1565	38.917285	4094.205014523477	602.1028	0	0
1565	38.917285	4162.986496116719	1657.4047	12928	112
1565	38.917285	4163.992912211328	2383.4224	12928	112
1565	38.917285	4164.995212211328	3221.7402	12928	112
1565	38.917285	4165.997512211328	2274.6423	0	16
1565	38.917285	4166.9998122113275	1517.5006	0	48
1565	38.917285	4172.011312211328	12.935062	0	0
1565	38.917285	4183.7696733580215	597.8443	0	16
1565	38.917285	4183.778488304219	717.73364	11410	112
1565	38.917285	4184.771973358022	578.12946	0	16
1565	38.917285	4184.785270609766	3527.2375	11410	112
1565	38.917285	4185.774273358022	1495.9528	0	16
1565	38.917285	4185.787570609766	3486.0618	11410	112
1565	38.917285	4186.789870609766	3156.6995	11410	112
1565	38.917285	4187.792170609765	2190.3171	11410	112
1565	38.917285	4190.785773358022	17.3209	0	0
1565	38.917285	4195.391807321328	632.9503	12296	112
1565	38.917285	4196.394107321328	2064.4631	12296	112
1565	38.917285	4197.396407321328	2014.2821	12296	112
1565	38.917285	4198.398707321328	2985.9622	12296	112
1565	38.917285	4199.4010073213285	595.9179	12296	112
1565	38.917285	4295.45311124625	499.51883	0	16
1565	38.917285	4296.45541124625	729.8903	0	784
1565	38.917285	4297.45771124625	459.7732	0	16
1565	38.917285	4301.46691124625	421.13287	0	0
1565	38.917285	4315.762434818749	718.2327	0	0
1565	38.917285	4316.07085905875	596.29987	0	16
1565	38.917285	4316.0710883645315	732.6579	10895	112
1565	38.917285	4316.760890086445	8081.9272	0	48
1565	38.917285	4317.07315905875	530.1242	0	16
1565	38.917285	4317.073388364532	1752.3759	10895	112
1565	38.917285	4317.763190086445	9437.063	0	48
1565	38.917285	4318.07545905875	2840.0984	10895	112
1565	38.917285	4318.075688364532	2143.9502	0	16
1565	38.917285	4318.7654900864445	3860.8284	0	48
1565	38.917285	4319.07775905875	1394.3755	10895	112
1565	38.917285	4319.077988364532	823.4268	0	16
1565	38.917285	4319.771634818749	2682.001	0	48
1565	38.917285	4320.080288364532	2558.0378	10895	112
1565	38.917285	4320.770090086445	1191.7709	0	48
1565	38.917285	4321.08235905875	700.3269	10895	112
1565	38.917285	4321.776234818749	945.9401	0	48
1565	38.917285	4324.089488364532	518.5344	0	0
1565	38.917285	4341.95203950625	992.7319	0	16
1565	38.917285	4342.95433950625	1077.6603	0	784
1565	38.917285	4343.95663950625	1036.7157	0	16
1565	38.917285	4585.86012244584	633.4381	0	16
1565	38.917285	4586.86242244584	1021.5046	0	784
1565	38.917285	4587.864722445839	672.7482	0	16
1565	38.917285	4590.871622445839	440.66043	0	0
1565	38.917285	4697.734736310313	3420.5544	6030	112
1565	38.917285	4698.737036310313	2204.2034	6030	112
1565	38.917285	4699.739336310313	4279.0957	6030	112
1565	38.917285	4701.743936310312	5955.858	0	0
1565	38.917285	4702.746236310312	1696.1678	0	0
1565	38.917285	4708.403104416055	866.0154	0	16
1565	38.917285	4709.405404416055	373.72168	0	16
1565	38.917285	4710.407704416055	525.9106	0	16
1565	38.917285	4711.410004416055	1250.111	0	16
1565	38.917285	4713.727672911875	4189.611	8200	112
1565	38.917285	4714.729972911875	3088.9832	8200	112
1565	38.917285	4715.732272911875	4644.8276	8200	112
1565	38.917285	4717.736872911874	3054.4573	0	0
1565	38.917285	4730.745719982187	1951.7809	11828	112
1565	38.917285	4731.7480199821875	3269.3967	11828	112
1565	38.917285	4732.750319982188	3317.5427	11828	112
1565	38.917285	4744.6667341725	1617.1046	0	16
1565	38.917285	4745.6690341725	4344.7534	0	48
1565	38.917285	4746.6713341725	1812.5737	0	48
1565	38.917285	4747.6736341725	2225.4797	0	16
1565	38.917285	4748.675934172499	2072.962	0	16
1565	38.917285	4900.826204503672	2747.1682	2884	112
1565	38.917285	4901.828504503672	3445.075	2884	112
1565	38.917285	4902.830804503672	2189.2068	2884	112
1565	38.917285	4903.833104503671	2983.0354	2884	112
1565	38.917285	4915.811048832634	11247.991	3878	112
1565	38.917285	4916.813348832634	19914.797	3878	112
1565	38.917285	4917.815648832634	21298.883	3878	112
1565	38.917285	4918.817948832634	20801.482	3878	112
1565	38.917285	4919.820248832633	19930.55	3878	112
1565	38.917285	4920.822548832633	5947.801	3878	112
1565	38.917285	4921.8248488326335	2237.0134	3878	112
1565	38.917285	4922.827148832634	1973.4707	3878	112
1565	38.917285	4923.829448832634	1815.6172	3878	112
1565	38.917285	4932.834487091563	2253.2322	8690	112
1565	38.917285	4933.836787091563	6350.376	8690	112
1565	38.917285	4934.839087091563	6879.8823	8690	112
1565	38.917285	4935.841387091563	8716.711	8690	112
1565	38.917285	4937.830070568125	1260.6653	0	16
1565	38.917285	4937.845987091562	3764.7744	8690	112
1565	38.917285	4938.832370568125	2111.2698	0	16
1565	38.917285	4938.848287091562	2867.8887	8690	112
1565	38.917285	4939.834670568125	1531.4188	8690	112
1565	38.917285	4950.841301036875	3337.7192	0	16
1565	38.917285	4951.843601036875	3241.0105	0	16
1565	38.917285	4952.845901036875	4172.6123	0	16
1565	38.917285	4958.859701036876	65.83442	0	0
1565	38.917285	4960.874048107187	776.80054	9368	112
1565	38.917285	4961.876348107187	1740.9904	9368	112
1565	38.917285	4962.8786481071875	3621.6704	9368	112
1565	38.917285	4963.880948107188	3730.4883	9368	112
1565	38.917285	4964.883248107188	1740.9907	9368	112
1565	38.917285	4966.887848107188	817.3937	0	0
1565	38.917285	4967.890148107188	2021.0123	0	0
1565	38.917285	4968.723233912083	2120.7305	0	48
1565	38.917285	4969.725533912083	1964.2842	11891	112
1565	38.917285	4970.727833912083	3686.9578	11891	112
1565	38.917285	4971.730133912083	1824.9799	11891	112
1565	38.917285	4972.732433912082	2800.9126	11891	112
1565	38.917285	4973.734733912082	1430.1536	11891	112
1565	38.917285	5088.02274511	4546.089	0	16
1565	38.917285	5089.02504511	3900.3025	0	16
1565	38.917285	5090.02734511	1250.5793	0	16
1565	38.917285	5091.029645109999	1230.6732	0	16
1565	38.917285	5107.072970695937	1111.4528	0	0
1565	38.917285	5109.0775706959375	1860.3254	0	16
1565	38.917285	5110.079870695938	1384.4111	0	16
1565	38.917285	5111.082170695938	2034.553	0	784
1565	38.917285	5118.883871544687	1241.4131	7277	112
1565	38.917285	5119.886171544687	1994.5243	7277	112
1565	38.917285	5120.8884715446875	4392.0225	7277	112
1565	38.917285	5121.890771544688	4033.967	7277	112
1565	38.917285	5122.893071544687	3640.887	7277	112
1565	38.917285	5123.895371544687	2635.551	7277	112
1565	38.917285	5131.47914454875	584.43854	0	16
1565	38.917285	5132.49781218375	1211.7703	0	48
1565	38.917285	5133.478732565468	1249.0646	1870	112
1565	38.917285	5133.498197941536	1206.034	0	16
1565	38.917285	5133.50011218375	566.0173	0	16
1565	38.917285	5134.481032565469	2783.845	0	16
1565	38.917285	5134.500497941536	7004.085	1870	112
1565	38.917285	5134.5024121837505	1184.8757	0	16
1565	38.917285	5134.885651232187	2927.2405	8167	112
1565	38.917285	5135.483332565469	2216.2341	0	16
1565	38.917285	5135.502797941536	8018.296	1870	112
1565	38.917285	5135.504712183751	1953.5796	0	16
1565	38.917285	5135.887951232187	9329.78	8167	112
1565	38.917285	5136.49064454875	642.1074	0	16
1565	38.917285	5136.505097941536	6037.07	1870	112
1565	38.917285	5136.50701218375	879.5663	0	16
1565	38.917285	5136.890251232187	15234.906	8167	112
1565	38.917285	5137.5073979415365	3860.3596	1870	112
1565	38.917285	5137.50931218375	738.83954	0	16
1565	38.917285	5137.8925512321875	13948.548	8167	112
1565	38.917285	5138.504208683795	1415.4657	1870	112
1565	38.917285	5138.894851232187	9760.875	8167	112
1565	38.917285	5139.4925325654685	207.11876	0	16
1565	38.917285	5139.511997941536	2407.4219	1870	112
1565	38.917285	5139.51391218375	1115.098	0	16
1565	38.917285	5139.897151232187	4424.3013	8167	112
1565	38.917285	5140.494832565469	23.380362	0	16
1565	38.917285	5140.511638466696	491.04492	1870	112
1565	38.917285	5140.51621218375	46.77229	0	16
1565	38.917285	5140.899451232187	2835.6045	8167	112
1565	38.917285	5141.51851218375	17.686813	1870	112
1565	38.917285	5141.901751232187	2601.9377	0	16
1565	38.917285	5142.5162384666955	59.63183	0	16
1565	38.917285	5143.5157086837935	17.464186	0	16
1565	38.917285	5147.474857858438	371.0697	0	16
1565	38.917285	5148.477157858437	394.85803	0	48
1565	38.917285	5148.47943617875	389.76566	0	16
1565	38.917285	5149.479457858437	1950.085	0	16
1565	38.917285	5149.48173617875	2811.6177	0	16
1565	38.917285	5150.479553064375	222.00435	0	16
1565	38.917285	5150.481757858438	1467.7646	0	16
1565	38.917285	5150.48403617875	4131.951	0	16
1565	38.917285	5151.484057858437	1735.8805	0	16
1565	38.917285	5151.48633617875	3728.932	0	48
1565	38.917285	5152.48863617875	3199.466	0	48
1565	38.917285	5152.904120714609	1800.3539	10925	112
1565	38.917285	5153.4941093998705	696.31494	0	48
1565	38.917285	5153.906420714609	7874.1978	10925	112
1565	38.917285	5154.49323617875	1349.7533	0	48
1565	38.917285	5154.9087207146085	7270.261	10925	112
1565	38.917285	5155.493257858438	1003.74866	0	16
1565	38.917285	5155.495536178751	967.19763	0	16
1565	38.917285	5156.913320714609	2613.2317	0	0
1565	38.917285	5157.915620714609	2038.1587	0	0
1565	38.917285	5178.934444479955	1642.9027	10782	112
1565	38.917285	5179.936744479955	4514.207	10782	112
1565	38.917285	5180.939044479956	5541.996	10782	112
1565	38.917285	5181.941344479956	5465.3403	11757	240
1565	38.917285	5182.943644479956	7683.363	11757	880
1565	38.917285	5183.945944479956	6333.863	11757	112
1565	38.917285	5184.948244479956	2238.0493	11757	112
1565	38.917285	5185.950544479956	2013.3428	0	16
1565	38.917285	5220.974595470469	2563.574	0	0
1565	38.917285	5222.979195470469	4022.5535	1	816
1565	38.917285	5223.981495470469	3048.249	1	48
1565	38.917285	5224.983795470468	2448.6592	0	16
1565	38.917285	5262.59878393026	1961.3234	0	16
1565	38.917285	5263.60108393026	1982.4568	11904	112
1565	38.917285	5264.60338393026	2784.5635	11904	112
1565	38.917285	5265.60568393026	1366.891	11904	112
1565	38.917285	5266.60798393026	3454.5178	11904	112
1565	38.917285	5267.610283930259	1164.5453	11904	112
1565	38.917285	5271.61948393026	13.395767	0	0
1565	38.917285	5281.055042375625	4533.0737	1	48
1565	38.917285	5282.057342375625	3964.555	1	48
1565	38.917285	5283.059642375625	3468.067	1	48
1565	38.917285	5284.061942375624	2587.1313	0	16
1565	38.917285	5285.064242375624	1371.9084	0	16
1565	38.917285	5288.59411423625	535.19574	0	16
1565	38.917285	5289.59641423625	747.40326	13059	112
1565	38.917285	5290.59871423625	1658.0198	13059	112
1565	38.917285	5290.602145497734	776.95135	0	16
1565	38.917285	5290.603618407032	803.27484	0	16
1565	38.917285	5291.60101423625	3753.8057	13059	112
1565	38.917285	5291.604445497735	651.52673	0	16
1565	38.917285	5292.60331423625	1421.5525	0	16
1565	38.917285	5292.606745497734	519.9223	0	16
1565	38.917285	5292.608218407032	2299.029	13059	112
1565	38.917285	5293.60561423625	719.4163	0	16
1565	38.917285	5293.609045497734	355.02798	0	16
1565	38.917285	5293.610518407032	1441.1805	13059	112
1565	38.917285	5294.60791423625	953.4579	13059	112
1565	38.917285	5294.612818407032	461.4837	0	16
1565	38.917285	5295.615118407032	418.1341	13059	112
1565	38.917285	5399.178189262109	1205.0255	0	784
1565	38.917285	5400.180489262109	804.76495	0	16
1565	38.917285	5401.182789262109	533.63324	0	16
1565	38.917285	5403.187389262109	1366.0848	0	0
1565	38.917285	5405.191989262109	937.77313	0	0
1565	38.917285	5563.667663113203	406.14203	0	16
1565	38.917285	5564.669963113203	410.79828	0	16
1565	38.917285	5565.672263113203	1587.0657	0	784
1565	38.917285	5566.6745631132035	605.4956	0	16
1565	38.917285	5621.9959419103125	901.8747	0	784
1565	38.917285	5622.998241910313	579.41766	0	16
1565	38.917285	5624.000541910313	801.19714	0	16
1565	38.917285	5626.005141910312	140.2613	0	0
1565	38.917285	7115.463101017708	704.07495	0	784
1565	38.917285	7116.465401017708	640.24445	0	16
1565	38.917285	7117.467701017707	290.62463	0	16
1565	38.917285	7503.777302401667	2271.4446	0	784
1565	38.917285	7504.779602401667	1253.5688	0	16
1565	38.917285	7505.781902401666	1429.4651	0	16
1565	38.917285	7701.627486771875	3918.2942	0	784
1565	38.917285	7702.629786771875	1032.3827	0	16
1565	38.917285	7703.632086771875	741.1186	0	16
1565	38.917285	7704.634386771875	1614.5298	0	16
1565	38.917285	7705.636686771875	1102.4998	0	16
1565	38.917285	7707.641286771874	4879.838	0	0
1565	38.917285	7711.650486771874	27.486721	0	0
1565	38.917285	7763.991940830808	186.75287	0	16
1565	38.917285	7764.994240830807	255.03288	0	16
1565	38.917285	7765.996540830808	370.1055	0	784
1565	38.917285	10310.331644781092	449.70944	0	784
1565	38.917285	10311.333944781094	264.85217	0	16
1565	38.917285	10312.336244781094	230.60828	0	16
1565	38.917285	10315.343144781094	184.7135	0	0
1565	38.917285	11552.432089526965	1205.1885	0	16
1565	38.917285	11553.434389526963	2054.6948	0	16
1565	38.917285	11554.436689526965	1401.0372	0	16
1565	38.917285	11555.438989526965	724.79913	0	16
1565	38.917285	11556.441289526963	2260.789	0	16
1565	38.917285	11557.443589526965	2318.3672	0	784
1565	38.917285	11560.450489526966	364.5912	0	0
1565	38.917285	11561.452789526964	5783.8047	0	0
1565	38.917285	16679.4133437538	304.93787	0	0
1565	38.917285	16684.4248437538	926.22363	0	16
1565	38.917285	16685.4271437538	1079.9207	0	16
1565	38.917285	16686.4294437538	1449.0953	0	16
1565	38.917285	16687.4317437538	379.03705	0	16
1565	38.917285	16689.436343753805	780.57	0	0
1565	38.917285	16691.4409437538	342.9026	0	0
1565	38.917285	16693.4455437538	757.07574	0	0
1565	38.917285	16694.447843753802	105.01111	0	0
1565	38.917285	16697.454743753802	17.68657	0	0
1567	38.9667866666667	468.14247539062507	8370.889	0	784
1567	38.9667866666667	469.14477539062506	2194.6055	0	16
1567	38.9667866666667	470.14707539062505	3336.0767	0	16
1567	38.9667866666667	483.40247548828125	24252.969	0	0
1567	38.9667866666667	484.40477548828125	5945.375	0	0
1567	38.9667866666667	490.17676748046875	12317.123	0	0
1567	38.9667866666667	491.17906748046875	5368.9507	0	0
1567	38.9667866666667	500.74878896484375	6652.0	0	0
1567	38.9667866666667	501.75108896484375	5976.709	0	0
1567	38.9667866666667	506.3490239501953	10139.496	0	0
1567	38.9667866666667	507.3513239501953	4507.792	0	0
1567	38.9667866666667	509.3559239501953	64.46306	0	0
1567	38.9667866666667	519.1377049804687	12138.546	0	0
1567	38.9667866666667	520.1400049804687	11790.279	0	0
1567	38.9667866666667	526.2646275878906	6731.727	0	0
1567	38.9667866666667	527.2669275878906	6119.403	0	0
1567	38.9667866666667	561.160959375	6131.269	0	0
1567	38.9667866666667	562.1632593749999	3674.3918	0	0
1567	38.9667866666667	564.197824609375	40525.977	0	0
1567	38.9667866666667	565.2001246093749	7660.1074	0	0
1567	38.9667866666667	580.0422765136718	6720.345	0	0
1567	38.9667866666667	581.0445765136718	3593.6694	0	0
1567	38.9667866666667	635.8148900390624	4685.0146	0	0
1567	38.9667866666667	636.8171900390624	3725.451	0	0
1567	38.9667866666667	638.2137547851562	22673.6	0	0
1567	38.9667866666667	639.2160547851562	11624.2295	0	0
1567	38.9667866666667	698.4694005371093	14072.179	0	0
1567	38.9667866666667	699.4717005371093	4936.1436	0	0
1567	38.9667866666667	722.516672265625	8625.301	0	0
1567	38.9667866666667	723.5189722656249	6508.6406	0	0
1567	38.9667866666667	757.8139134765624	4629.856	0	0
1567	38.9667866666667	758.8162134765624	3331.3193	0	0
1567	38.9667866666667	869.2956334472656	25440.383	0	0
1567	38.9667866666667	870.2979334472656	15699.528	0	0
1567	38.9667866666667	870.6178685546874	4887.7354	0	0
1567	38.9667866666667	871.6201685546874	4118.568	0	0
1567	38.9667866666667	873.6247685546874	146.23114	0	0
1567	38.9667866666667	874.6270685546874	26.835121	0	0
1567	38.9667866666667	884.3536168457031	8627.165	0	0
1567	38.9667866666667	885.3559168457031	3583.4805	0	0
1567	38.9667866666667	886.0212804199218	10704.011	0	0
1567	38.9667866666667	887.0235804199218	7939.3564	0	0
1567	38.9667866666667	887.360516845703	16134.726	0	0
1567	38.9667866666667	892.2621251464843	9844.441	0	0
1567	38.9667866666667	892.9305516601562	5177.2847	0	0
1567	38.9667866666667	893.2644251464843	8902.882	0	0
1567	38.9667866666667	893.9328516601562	3358.9036	0	0
1567	38.9667866666667	942.7210484863281	9376.117	0	0
1567	38.9667866666667	943.7233484863281	2787.5571	0	0
1567	38.9667866666667	1020.8882848144531	17647.39	0	0
1567	38.9667866666667	1021.8905848144531	5359.2495	0	0
1567	38.9667866666667	1034.7863866210937	7846.8965	0	0
1567	38.9667866666667	1035.7886866210938	7032.678	0	0
1567	38.9667866666667	1124.4416600585937	5183.0054	0	0
1567	38.9667866666667	1125.4439600585938	8010.6694	0	0
1567	38.9667866666667	1155.4907799129687	2453.4622	0	0
1567	38.9667866666667	1156.4930799129688	2313.7434	0	0
1567	38.9667866666667	1171.2721043945312	8283.15	0	0
1567	38.9667866666667	1171.7669774414062	11041.45	0	0
1567	38.9667866666667	1172.2744043945313	9086.765	0	0
1567	38.9667866666667	1172.7692774414063	4959.438	0	0
1567	38.9667866666667	1223.4892540340625	2093.7527	0	0
1567	38.9667866666667	1224.4915540340626	2107.6855	0	0
1567	38.9667866666667	1247.1828099609374	4014.0483	0	0
1567	38.9667866666667	1248.1851099609376	4177.1025	0	0
1567	38.9667866666667	1279.2041588192187	2300.8677	0	0
1567	38.9667866666667	1280.2064588192188	2151.7146	0	0
1567	38.9667866666667	1284.2156588192188	15.191434	0	0
1567	38.9667866666667	1289.7323570614062	1756.8903	0	0
1567	38.9667866666667	1290.7346570614063	2110.6365	0	0
1567	38.9667866666667	1294.7438570614063	11.990282	0	0
1567	38.9667866666667	1295.9705907226562	12369.242	0	0
1567	38.9667866666667	1296.488840234375	10950.973	0	0
1567	38.9667866666667	1296.9728907226563	8541.354	0	0
1567	38.9667866666667	1297.491140234375	13752.841	0	0
1567	38.9667866666667	1302.9353124023437	28280.303	0	0
1567	38.9667866666667	1303.9376124023438	11411.92	0	0
1567	38.9667866666667	1325.4082603817187	2483.094	0	0
1567	38.9667866666667	1326.4105603817188	2701.2542	0	0
1567	38.9667866666667	1342.6044884090625	3782.218	0	0
1567	38.9667866666667	1343.6067884090626	2410.2227	0	0
1567	38.9667866666667	1357.7671471004687	5130.38	0	0
1567	38.9667866666667	1358.7694471004688	2812.3762	0	0
1567	38.9667866666667	1385.3220884090624	2934.566	0	16
1567	38.9667866666667	1386.3243884090625	2215.696	0	16
1567	38.9667866666667	1387.3266884090624	3135.8315	0	16
1567	38.9667866666667	1388.3289884090625	4318.5176	0	784
1567	38.9667866666667	1398.3206004509375	1116.337	0	0
1567	38.9667866666667	1399.3229004509374	1278.6422	0	0
1567	38.9667866666667	1401.3275004509374	136.2772	0	0
1567	38.9667866666667	1414.5519505859374	7317.192	0	0
1567	38.9667866666667	1415.0433446289062	6680.086	0	0
1567	38.9667866666667	1415.53742421875	5602.314	0	0
1567	38.9667866666667	1415.5542505859376	5858.1753	0	0
1567	38.9667866666667	1416.0456446289063	5076.894	0	0
1567	38.9667866666667	1416.53972421875	5186.7866	0	0
1567	38.9667866666667	1417.5588505859375	1716.9069	0	0
1567	38.9667866666667	1431.7085533504687	4103.699	0	16
1567	38.9667866666667	1432.7108533504688	3913.7263	0	16
1567	38.9667866666667	1433.7131533504687	2885.913	0	16
1567	38.9667866666667	1434.7154533504688	884.9797	0	16
1567	38.9667866666667	1444.578683984375	8877.517	0	0
1567	38.9667866666667	1445.580983984375	6726.814	0	0
1567	38.9667866666667	1605.20251087	1961.9103	0	0
1567	38.9667866666667	1606.20481087	1953.823	0	0
1567	38.9667866666667	1645.6209203125	8813.793	0	0
1567	38.9667866666667	1646.6232203125	4861.4277	0	0
1567	38.9667866666667	1651.2390098934375	2906.4558	0	0
1567	38.9667866666667	1652.2413098934376	2922.9373	0	0
1567	38.9667866666667	1654.9611302734374	7377.565	0	0
1567	38.9667866666667	1655.9634302734376	3824.8845	0	0
1567	38.9667866666667	1662.5736791015624	6067.8936	0	0
1567	38.9667866666667	1662.82853502125	1741.2142	0	0
1567	38.9667866666667	1663.5759791015626	5283.483	0	0
1567	38.9667866666667	1663.83083502125	2168.959	0	0
1567	38.9667866666667	1691.6290855770312	3901.3613	0	0
1567	38.9667866666667	1692.6313855770313	3535.6719	0	0
1567	38.9667866666667	1700.141767443125	7671.0034	0	0
1567	38.9667866666667	1701.144067443125	2010.8607	0	0
1567	38.9667866666667	1707.63556875	18557.088	0	0
1567	38.9667866666667	1708.63786875	7241.1343	0	0
1567	38.9667866666667	1717.83470924	1480.5896	0	16
1567	38.9667866666667	1718.1639232048437	1942.3906	0	0
1567	38.9667866666667	1718.3077650390624	14336.015	0	0
1567	38.9667866666667	1718.83700924	1257.8344	0	16
1567	38.9667866666667	1719.1662232048438	2108.7922	0	0
1567	38.9667866666667	1719.3100650390625	16511.625	0	0
1567	38.9667866666667	1719.8393092399997	1196.1976	0	16
1567	38.9667866666667	1721.3146650390624	4194.8345	0	0
1567	38.9667866666667	1722.3169650390623	1040.3752	0	0
1567	38.9667866666667	1724.3215650390623	76.27857	0	0
1567	38.9667866666667	1726.6525258463541	4248.538	0	16
1567	38.9667866666667	1727.6521092773437	6514.0776	0	784
1567	38.9667866666667	1727.6548258463542	6146.234	0	16
1567	38.9667866666667	1728.6544092773438	1372.8444	0	16
1567	38.9667866666667	1728.6571258463541	2535.2856	0	16
1567	38.9667866666667	1749.7303927547655	10004.735	0	784
1567	38.9667866666667	1750.7326927547656	6345.192	0	16
1567	38.9667866666667	1751.7349927547655	3249.327	0	16
1567	38.9667866666667	1752.7372927547656	2885.3196	0	16
1567	38.9667866666667	1764.2051524528906	4579.3945	0	0
1567	38.9667866666667	1765.2074524528907	1597.2631	0	0
1567	38.9667866666667	1787.739376104375	1933.4059	0	0
1567	38.9667866666667	1788.741676104375	2324.5479	0	0
1567	38.9667866666667	1791.748576104375	2020.8469	0	0
1567	38.9667866666667	1807.4806651482031	1279.0072	0	0
1567	38.9667866666667	1808.4829651482032	1459.2246	0	0
1567	38.9667866666667	1823.75475696375	4097.138	0	0
1567	38.9667866666667	1824.75705696375	2747.5256	0	0
1567	38.9667866666667	1829.76855696375	19.358541	0	0
1567	38.9667866666667	1837.6852267391405	25174.154	4079	112
1567	38.9667866666667	1838.6875267391406	26861.742	4079	880
1567	38.9667866666667	1839.6898267391405	8998.685	4079	112
1567	38.9667866666667	1840.6921267391406	7045.1733	4079	112
1567	38.9667866666667	1866.5408586516667	1049.0183	0	0
1567	38.9667866666667	1867.5431586516668	1350.6655	0	0
1567	38.9667866666667	1869.5477586516668	311.4603	0	0
1567	38.9667866666667	1871.5523586516667	33.415337	0	0
1567	38.9667866666667	1873.5534971607813	1233.6732	0	0
1567	38.9667866666667	1874.5557971607814	1197.8901	0	0
1567	38.9667866666667	1877.5626971607812	356.25357	0	0
1567	38.9667866666667	1890.5957293595832	7878.3794	10336	112
1567	38.9667866666667	1891.5980293595833	4762.857	10336	112
1567	38.9667866666667	1892.6003293595832	4278.1113	10336	112
1567	38.9667866666667	1983.7433530575	2783.896	1	48
1567	38.9667866666667	1984.7456530575	2414.4666	1	48
1567	38.9667866666667	1985.7479530575	3250.3027	1	48
1567	38.9667866666667	1999.7365267879686	6657.712	1	48
1567	38.9667866666667	2000.7388267879687	7723.72	1	48
1567	38.9667866666667	2001.7411267879686	6730.987	1	48
1567	38.9667866666667	2002.7434267879687	3322.3845	0	16
1567	38.9667866666667	2062.7557228491664	2866.616	7793	112
1567	38.9667866666667	2063.7580228491665	5598.778	7793	112
1567	38.9667866666667	2064.7603228491666	5225.917	7793	112
1567	38.9667866666667	2093.6767840470834	3603.8962	0	784
1567	38.9667866666667	2094.6790840470835	3209.1777	0	16
1567	38.9667866666667	2095.6813840470836	2587.6843	0	16
1567	38.9667866666667	2181.8228615210414	3546.0398	0	784
1567	38.9667866666667	2182.8251615210415	3252.197	0	16
1567	38.9667866666667	2183.8274615210416	2674.1104	0	16
1567	38.9667866666667	2187.8366615210416	44.720905	0	0
1567	38.9667866666667	2202.774358916875	11683.015	0	16
1567	38.9667866666667	2202.81593352625	434888.72	261	112
1567	38.9667866666667	2203.776658916875	3488.958	0	16
1567	38.9667866666667	2203.81823352625	431764.9	261	112
1567	38.9667866666667	2204.778958916875	11228.121	0	16
1567	38.9667866666667	2204.82053352625	251940.5	261	112
1567	38.9667866666667	2205.8228335262497	85691.14	261	112
1567	38.9667866666667	2206.82513352625	29873.805	261	112
1567	38.9667866666667	2207.82743352625	8439.91	261	112
1567	38.9667866666667	2208.82973352625	4371.5654	0	48
1567	38.9667866666667	2224.8087313778124	83430.35	883	112
1567	38.9667866666667	2225.8110313778125	66792.03	883	112
1567	38.9667866666667	2226.77105924	3576.2874	0	48
1567	38.9667866666667	2226.8133313778126	40591.72	883	112
1567	38.9667866666667	2227.77335924	1752.7814	0	16
1567	38.9667866666667	2227.815631377812	16449.076	883	112
1567	38.9667866666667	2228.7756592399996	1505.7477	0	16
1567	38.9667866666667	2228.8179313778123	7367.379	883	112
1567	38.9667866666667	2229.7779592399997	1289.8177	0	16
1567	38.9667866666667	2229.8202313778124	1920.0485	0	48
1567	38.9667866666667	2230.8225313778125	878.128	0	16
1567	38.9667866666667	2241.836746514531	23240.314	2143	112
1567	38.9667866666667	2242.839046514531	29862.375	2143	112
1567	38.9667866666667	2243.8413465145313	17820.604	2143	112
1567	38.9667866666667	2244.843646514531	6104.278	2143	112
1567	38.9667866666667	2245.845946514531	4000.49	2143	112
1567	38.9667866666667	2255.7274935848436	15947.351	5429	112
1567	38.9667866666667	2256.7297935848437	26538.334	5429	112
1567	38.9667866666667	2257.732093584844	20562.867	5429	112
1567	38.9667866666667	2258.7343935848435	6525.7944	5429	112
1567	38.9667866666667	2259.7366935848436	1633.0444	5429	112
1567	38.9667866666667	2259.8364520158334	7360.3076	4416	112
1567	38.9667866666667	2260.7389935848437	2419.542	5429	112
1567	38.9667866666667	2260.8387520158335	9460.072	4416	112
1567	38.9667866666667	2261.8410520158336	5233.6167	4416	112
1567	38.9667866666667	2269.8672951147914	25798.602	2122	112
1567	38.9667866666667	2270.8695951147915	34286.258	2122	112
1567	38.9667866666667	2271.8718951147916	13186.338	2122	112
1567	38.9667866666667	2273.8764951147914	2637.738	0	0
1567	38.9667866666667	2274.8787951147915	2165.2153	0	0
1567	38.9667866666667	2278.724685967656	5140.9395	7041	112
1567	38.9667866666667	2279.726985967656	5569.26	7041	112
1567	38.9667866666667	2280.7292859676563	3064.7341	7041	112
1567	38.9667866666667	2281.731585967656	1875.5704	7041	112
1567	38.9667866666667	2348.8750155575	711586.25	139	112
1567	38.9667866666667	2348.968206573125	3272.7368	0	16
1567	38.9667866666667	2349.8773155575	812829.2	139	112
1567	38.9667866666667	2349.970506573125	3824.221	0	16
1567	38.9667866666667	2350.8796155575	467534.16	139	112
1567	38.9667866666667	2350.972806573125	2698.6624	0	16
1567	38.9667866666667	2351.8819155574997	172699.88	139	112
1567	38.9667866666667	2352.8842155575	73027.914	139	112
1567	38.9667866666667	2353.8865155575	19043.629	139	112
1567	38.9667866666667	2354.8888155575	2615.192	0	48
1567	38.9667866666667	2360.9585223283334	8610.906	0	16
1567	38.9667866666667	2361.9608223283335	11963.454	0	16
1567	38.9667866666667	2362.9631223283336	2386.9966	0	16
1567	38.9667866666667	2364.8708059441014	54293.33	1	48
1567	38.9667866666667	2364.9677223283334	4161.639	0	0
1567	38.9667866666667	2365.8731059441016	75695.68	1	48
1567	38.9667866666667	2365.898208916875	426793.75	303	112
1567	38.9667866666667	2366.875405944101	25493.572	1	48
1567	38.9667866666667	2366.900508916875	504683.6	303	112
1567	38.9667866666667	2366.9723223283336	153.66313	0	0
1567	38.9667866666667	2367.8777059441013	16469.678	0	16
1567	38.9667866666667	2367.902808916875	336339.62	303	112
1567	38.9667866666667	2368.8800059441014	4895.706	0	16
1567	38.9667866666667	2368.9051089168747	125152.72	303	112
1567	38.9667866666667	2369.882305944101	1541.0975	0	16
1567	38.9667866666667	2369.907408916875	39777.805	303	112
1567	38.9667866666667	2370.909708916875	11912.727	303	112
1567	38.9667866666667	2371.8366415153905	1233.8452	0	16
1567	38.9667866666667	2371.912008916875	5749.81	0	16
1567	38.9667866666667	2372.8389415153906	5021.371	0	16
1567	38.9667866666667	2373.8412415153903	3521.1914	0	48
1567	38.9667866666667	2374.8435415153904	5387.422	0	48
1567	38.9667866666667	2381.893875420781	206296.72	1095	240
1567	38.9667866666667	2382.896175420781	242406.72	1095	880
1567	38.9667866666667	2383.8984754207813	119104.79	1095	112
1567	38.9667866666667	2384.900775420781	61841.16	1095	112
1567	38.9667866666667	2385.903075420781	18451.209	1095	112
1567	38.9667866666667	2386.822563243906	2097.156	0	16
1567	38.9667866666667	2386.9330599910936	8497.227	0	48
1567	38.9667866666667	2387.8248632439063	3108.4727	0	16
1567	38.9667866666667	2387.9353599910937	13018.642	0	16
1567	38.9667866666667	2388.8237567033334	1319.2378	0	16
1567	38.9667866666667	2388.827163243906	2816.1409	0	16
1567	38.9667866666667	2388.828417028086	10993.398	0	16
1567	38.9667866666667	2388.937659991094	7452.794	0	16
1567	38.9667866666667	2389.830717028086	10351.68	0	48
1567	38.9667866666667	2389.9399599910935	3812.8303	0	16
1567	38.9667866666667	2390.8283567033336	661.8913	0	16
1567	38.9667866666667	2390.831763243906	475.2424	0	16
1567	38.9667866666667	2390.8330170280856	8895.8	0	48
1567	38.9667866666667	2391.8353170280857	2069.454	0	16
1567	38.9667866666667	2392.836363243906	52.327858	0	0
1567	38.9667866666667	2392.837617028086	2737.6602	0	16
1567	38.9667866666667	2393.9293368465624	427064.78	283	112
1567	38.9667866666667	2394.8375567033336	69.32307	0	0
1567	38.9667866666667	2394.9316368465625	511435.25	283	112
1567	38.9667866666667	2395.9339368465626	290311.06	283	112
1567	38.9667866666667	2396.936236846562	136158.6	283	112
1567	38.9667866666667	2397.9385368465623	54994.69	283	112
1567	38.9667866666667	2398.9408368465624	9603.388	283	112
1567	38.9667866666667	2399.9431368465625	3734.9385	0	16
1567	38.9667866666667	2400.7828524715624	3945.0562	0	0
1567	38.9667866666667	2401.7851524715625	66144.63	1436	112
1567	38.9667866666667	2402.7874524715626	80544.52	1436	112
1567	38.9667866666667	2403.7880404598436	36630.535	1436	112
1567	38.9667866666667	2403.789752471562	17738.127	0	16
1567	38.9667866666667	2404.7903404598437	46984.41	1436	112
1567	38.9667866666667	2405.792640459844	34427.875	1436	112
1567	38.9667866666667	2405.7943524715624	4402.1475	0	16
1567	38.9667866666667	2405.897051061289	19598.736	326	112
1567	38.9667866666667	2406.7949404598435	17082.994	1436	112
1567	38.9667866666667	2406.899351061289	23042.457	326	112
1567	38.9667866666667	2407.7947103630468	1386.3784	0	16
1567	38.9667866666667	2407.7972404598436	6123.412	1436	112
1567	38.9667866666667	2407.8048497673435	66.92588	0	0
1567	38.9667866666667	2407.9016510612887	17893.879	326	112
1567	38.9667866666667	2408.797010363047	1961.4862	1436	112
1567	38.9667866666667	2408.8013733269136	1176.7334	0	16
1567	38.9667866666667	2408.8071497673436	16.679932	0	0
1567	38.9667866666667	2408.903951061289	7720.565	326	112
1567	38.9667866666667	2409.7993103630465	1201.6633	1436	112
1567	38.9667866666667	2409.8036733269137	329.47043	0	16
1567	38.9667866666667	2409.906251061289	1388.1068	326	112
1567	38.9667866666667	2409.9227450496874	183790.02	1237	112
1567	38.9667866666667	2410.8016103630466	1462.666	0	16
1567	38.9667866666667	2410.8059733269138	90.89496	0	16
1567	38.9667866666667	2410.9250450496875	194564.67	1237	112
1567	38.9667866666667	2411.9273450496876	114898.25	1237	112
1567	38.9667866666667	2412.929645049687	45519.785	1237	112
1567	38.9667866666667	2413.9319450496873	15281.702	1237	112
1567	38.9667866666667	2414.9342450496874	4123.359	1237	112
1567	38.9667866666667	2417.7780306942186	30750.756	3839	112
1567	38.9667866666667	2418.7803306942187	42129.957	3839	112
1567	38.9667866666667	2419.782630694219	29051.645	3839	112
1567	38.9667866666667	2419.9457450496875	10.574733	0	0
1567	38.9667866666667	2420.7849306942185	22493.008	3839	112
1567	38.9667866666667	2421.7872306942186	10512.795	3839	112
1567	38.9667866666667	2421.891594005625	5058.2905	74	112
1567	38.9667866666667	2421.959549248906	5574.861	3671	112
1567	38.9667866666667	2422.7895306942187	8082.2007	3839	112
1567	38.9667866666667	2422.893894005625	4986.1904	74	112
1567	38.9667866666667	2422.961849248906	6988.2725	3671	112
1567	38.9667866666667	2423.791830694219	755.7685	0	0
1567	38.9667866666667	2423.896194005625	10101.282	74	112
1567	38.9667866666667	2423.9641492489063	5809.7407	3671	112
1567	38.9667866666667	2424.966449248906	3746.1443	3671	112
1567	38.9667866666667	2425.7999115105076	18.594057	0	0
1567	38.9667866666667	2431.9878192033334	2911.3008	1	48
1567	38.9667866666667	2432.9901192033335	5978.8955	1	48
1567	38.9667866666667	2433.9674838192186	3924.023	0	48
1567	38.9667866666667	2433.9924192033336	3692.7788	1	48
1567	38.9667866666667	2434.9697838192187	10108.167	0	48
1567	38.9667866666667	2435.972083819219	4379.4775	1	48
1567	38.9667866666667	2436.9743838192185	8304.536	1	48
1567	38.9667866666667	2437.9766838192186	933.5426	0	16
1567	38.9667866666667	2437.9793556616664	2487.672	1	48
1567	38.9667866666667	2438.9789838192187	1116.1012	0	16
1567	38.9667866666667	2438.9816556616665	11515.102	0	16
1567	38.9667866666667	2439.981283819219	104.78626	0	0
1567	38.9667866666667	2439.9839556616666	2705.0254	0	48
1567	38.9667866666667	2446.8402865535936	4685.027	9925	112
1567	38.9667866666667	2446.964494908945	3195.961	8725	112
1567	38.9667866666667	2447.8425865535937	10172.921	9925	112
1567	38.9667866666667	2447.9667949089453	3631.6394	8725	112
1567	38.9667866666667	2448.844886553594	4666.8945	9925	112
1567	38.9667866666667	2448.969094908945	2270.095	8725	112
1567	38.9667866666667	2449.8471865535935	2630.448	9925	112
1567	38.9667866666667	2449.971394908945	2377.503	8725	112
1567	38.9667866666667	2450.8494865535936	4274.056	9925	112
1567	38.9667866666667	2452.854086553594	120.42392	0	0
1567	38.9667866666667	2453.8563865535934	33.4464	0	0
1567	38.9667866666667	2456.2155417221875	701.50995	0	16
1567	38.9667866666667	2457.2178417221876	717.4022	0	16
1567	38.9667866666667	2458.2201417221872	728.2548	0	16
1567	38.9667866666667	2462.835769952031	5556.6143	0	16
1567	38.9667866666667	2463.838069952031	3180.8516	0	16
1567	38.9667866666667	2464.8403699520313	7982.874	0	784
1567	38.9667866666667	2465.842669952031	2289.9639	0	16
1567	38.9667866666667	2477.0488543595834	6919.036	1	48
1567	38.9667866666667	2478.0511543595835	6570.8633	1	48
1567	38.9667866666667	2479.0534543595836	7225.294	1	48
1567	38.9667866666667	2484.8689227189584	2640.8008	0	16
1567	38.9667866666667	2485.8712227189585	12613.111	0	784
1567	38.9667866666667	2486.8735227189586	8083.3213	0	16
1567	38.9667866666667	2488.8781227189584	2203.273	0	0
1567	38.9667866666667	2491.885022718958	50.659702	0	0
1567	38.9667866666667	2526.923660577031	12856.225	5385	112
1567	38.9667866666667	2527.925960577031	19158.066	5385	112
1567	38.9667866666667	2528.9282605770313	12465.298	5385	112
1567	38.9667866666667	2529.930560577031	3592.781	5385	112
1567	38.9667866666667	2530.932860577031	2328.5618	0	48
1567	38.9667866666667	2540.020279229375	17451.322	7737	112
1567	38.9667866666667	2541.022579229375	12489.637	7737	112
1567	38.9667866666667	2542.024879229375	10165.107	7737	112
1567	38.9667866666667	2543.0271792293747	8175.6763	7737	112
1567	38.9667866666667	2551.9560092098436	192272.55	57	112
1567	38.9667866666667	2552.9583092098437	232869.86	57	112
1567	38.9667866666667	2553.960609209844	163866.16	57	112
1567	38.9667866666667	2554.0460971004686	5428.062	0	16
1567	38.9667866666667	2554.265913023457	7324.119	0	16
1567	38.9667866666667	2554.9629092098435	64151.164	57	112
1567	38.9667866666667	2555.0483971004687	6651.7876	0	16
1567	38.9667866666667	2555.268213023457	6240.2124	0	16
1567	38.9667866666667	2555.9652092098436	32307.05	57	112
1567	38.9667866666667	2556.050697100469	3423.6343	0	16
1567	38.9667866666667	2556.270513023457	3012.9038	0	16
1567	38.9667866666667	2556.9675092098437	8747.625	57	112
1567	38.9667866666667	2557.0529971004685	3001.2292	0	16
1567	38.9667866666667	2557.272813023457	1953.2153	0	16
1567	38.9667866666667	2557.969809209844	2507.7493	0	16
1567	38.9667866666667	2558.2709074146874	924.64825	0	16
1567	38.9667866666667	2560.2755074146876	65.59944	0	0
1567	38.9667866666667	2561.9790092098438	20.569525	0	0
1567	38.9667866666667	2567.2435296152084	706.75946	0	16
1567	38.9667866666667	2567.949539483281	1422838.1	102	112
1567	38.9667866666667	2567.9496481071874	620129.06	0	16
1567	38.9667866666667	2567.9962013647914	8942.727	0	16
1567	38.9667866666667	2568.2458296152085	5234.441	0	16
1567	38.9667866666667	2568.951839483281	2512157.2	102	112
1567	38.9667866666667	2568.9985013647915	15323.487	0	16
1567	38.9667866666667	2569.0583041317186	4798.0347	0	16
1567	38.9667866666667	2569.2481296152087	573.6365	0	16
1567	38.9667866666667	2569.9541394832813	1721383.6	102	112
1567	38.9667866666667	2570.0008013647916	24123.49	0	16
1567	38.9667866666667	2570.0606041317187	6339.3286	0	16
1567	38.9667866666667	2570.956439483281	839820.6	102	112
1567	38.9667866666667	2571.062904131719	4276.9487	0	16
1567	38.9667866666667	2571.958739483281	309632.53	102	112
1567	38.9667866666667	2572.0652041317185	2020.3795	0	16
1567	38.9667866666667	2572.961039483281	73533.53	102	112
1567	38.9667866666667	2573.9633394832813	18990.305	0	16
1567	38.9667866666667	2574.0100013647916	357.2521	0	0
1567	38.9667866666667	2574.965639483281	3273.4985	0	16
1567	38.9667866666667	2579.831535411875	1466.0034	0	16
1567	38.9667866666667	2580.833835411875	2968.544	0	16
1567	38.9667866666667	2581.8361354118747	1952.8893	0	16
1567	38.9667866666667	2584.9735237606246	722407.44	318	112
1567	38.9667866666667	2585.9758237606247	807499.25	318	112
1567	38.9667866666667	2586.978123760625	576516.44	318	112
1567	38.9667866666667	2587.9804237606245	253642.81	318	112
1567	38.9667866666667	2588.9827237606246	95424.93	318	112
1567	38.9667866666667	2589.9850237606247	21659.662	318	112
1567	38.9667866666667	2590.987323760625	8325.471	0	16
1567	38.9667866666667	2591.9076533806247	38576.08	0	48
1567	38.9667866666667	2592.9099533806248	25372.93	0	48
1567	38.9667866666667	2592.9919237606246	2031.0509	0	0
1567	38.9667866666667	2593.912253380625	27165.213	0	16
1567	38.9667866666667	2594.914553380625	10992.504	0	16
1567	38.9667866666667	2595.114250255625	3569.4714	0	16
1567	38.9667866666667	2595.916853380625	13987.268	0	16
1567	38.9667866666667	2596.116550255625	3326.1282	0	16
1567	38.9667866666667	2596.9191533806247	1157.5372	0	0
1567	38.9667866666667	2597.008972979375	66494.63	166	112
1567	38.9667866666667	2597.1188502556247	4870.4995	0	16
1567	38.9667866666667	2597.9150093075	120.28225	0	0
1567	38.9667866666667	2598.011272979375	59173.613	166	112
1567	38.9667866666667	2599.013572979375	41726.26	166	112
1567	38.9667866666667	2600.0158729793748	33282.75	166	112
1567	38.9667866666667	2600.1257502556246	2240.1572	0	0
1567	38.9667866666667	2601.018172979375	8365.763	166	112
1567	38.9667866666667	2602.020472979375	5832.4517	166	112
1567	38.9667866666667	2603.022772979375	1558.563	0	16
1567	38.9667866666667	2606.029672979375	33.044056	0	0
1567	38.9667866666667	2608.971267998906	244646.34	814	112
1567	38.9667866666667	2609.973567998906	337032.2	814	112
1567	38.9667866666667	2610.9758679989063	201545.89	814	112
1567	38.9667866666667	2611.978167998906	93407.58	814	112
1567	38.9667866666667	2612.9838211540623	3884.8926	0	0
1567	38.9667866666667	2613.00228352625	654027.06	332	112
1567	38.9667866666667	2614.00458352625	861439.7	332	112
1567	38.9667866666667	2615.00688352625	555996.3	332	112
1567	38.9667866666667	2616.0091835262497	245575.4	332	112
1567	38.9667866666667	2617.01148352625	94463.484	332	112
1567	38.9667866666667	2617.8616867790624	1379.8422	0	16
1567	38.9667866666667	2618.01378352625	31974.107	332	112
1567	38.9667866666667	2618.8639867790625	6664.427	0	16
1567	38.9667866666667	2619.01608352625	9297.46	0	16
1567	38.9667866666667	2619.8662867790626	4757.853	0	16
1567	38.9667866666667	2620.0183835262496	4308.785	0	16
1567	38.9667866666667	2620.8609859001563	171138.8	0	48
1567	38.9667866666667	2620.8685867790628	2180.9436	0	16
1567	38.9667866666667	2621.8632859001564	211582.83	0	16
1567	38.9667866666667	2621.870886779063	1306.001	0	16
1567	38.9667866666667	2622.865585900156	138714.11	0	16
1567	38.9667866666667	2623.867885900156	95990.164	0	16
1567	38.9667866666667	2623.8754867790626	134.78079	0	16
1567	38.9667866666667	2624.8701859001562	70059.06	0	16
1567	38.9667866666667	2624.871874059336	12034.572	0	16
1567	38.9667866666667	2624.8777867790627	41.33745	0	16
1567	38.9667866666667	2624.963953448125	333133.1	75	112
1567	38.9667866666667	2625.872485900156	17979.78	0	16
1567	38.9667866666667	2625.874174059336	13131.486	0	16
1567	38.9667866666667	2625.880086779063	11.542523	0	16
1567	38.9667866666667	2625.966253448125	416193.94	75	112
1567	38.9667866666667	2626.874785900156	5749.68	0	16
1567	38.9667866666667	2626.8764740593356	12398.088	0	16
1567	38.9667866666667	2626.968553448125	260282.66	75	112
1567	38.9667866666667	2627.858878405039	5133.7305	0	16
1567	38.9667866666667	2627.877085900156	1766.2686	0	16
1567	38.9667866666667	2627.8787740593357	1398.79	0	16
1567	38.9667866666667	2627.9708534481247	117190.945	75	112
1567	38.9667866666667	2628.861178405039	3907.374	0	16
1567	38.9667866666667	2628.879385900156	310.927	0	16
1567	38.9667866666667	2628.973153448125	27108.453	75	112
1567	38.9667866666667	2629.8634784050387	2618.8486	0	16
1567	38.9667866666667	2629.8816859001563	80.07824	0	16
1567	38.9667866666667	2629.8833740593354	1065.919	0	16
1567	38.9667866666667	2629.975453448125	22743.361	75	112
1567	38.9667866666667	2630.977753448125	3484.5137	75	112
1567	38.9667866666667	2631.868078405039	1500.3888	0	0
1567	38.9667866666667	2631.9800534481246	2450.3352	0	16
1567	38.9667866666667	2632.9324562858983	3312.2742	0	16
1567	38.9667866666667	2633.9347562858984	1575.1982	0	16
1567	38.9667866666667	2634.8749784050387	32.791428	0	0
1567	38.9667866666667	2634.937056285898	3248.5945	0	16
1567	38.9667866666667	2636.9416562858983	1829.0433	0	0
1567	38.9667866666667	2641.9925667293746	46492.34	459	112
1567	38.9667866666667	2642.9948667293747	56006.723	459	112
1567	38.9667866666667	2643.997166729375	31364.879	459	112
1567	38.9667866666667	2644.9994667293745	16455.047	459	112
1567	38.9667866666667	2646.0017667293746	5863.7725	459	112
1567	38.9667866666667	2647.0040667293747	2767.2612	459	112
1567	38.9667866666667	2648.927812780039	1517.5253	0	16
1567	38.9667866666667	2648.9309255730077	2526.5525	0	48
1567	38.9667866666667	2649.930112780039	1740.3508	0	16
1567	38.9667866666667	2649.933225573008	3786.1719	0	48
1567	38.9667866666667	2650.0419551384375	5497.004	0	16
1567	38.9667866666667	2650.9324127800387	1088.6547	0	16
1567	38.9667866666667	2650.9355255730075	1167.3282	0	16
1567	38.9667866666667	2651.0442551384376	14368.888	0	16
1567	38.9667866666667	2651.934712780039	811.2578	0	48
1567	38.9667866666667	2651.9378255730076	523.76807	0	16
1567	38.9667866666667	2652.0465551384373	9479.386	0	48
1567	38.9667866666667	2653.0488551384374	4369.3003	0	16
1567	38.9667866666667	2654.028894854375	62943.53	2286	240
1567	38.9667866666667	2654.0511551384375	1411.6154	0	48
1567	38.9667866666667	2655.031194854375	98782.74	2286	880
1567	38.9667866666667	2655.0459500627085	385.34714	0	16
1567	38.9667866666667	2656.033494854375	62809.723	2286	112
1567	38.9667866666667	2656.0557551384372	194.99796	0	16
1567	38.9667866666667	2657.0357948543747	42857.91	2286	112
1567	38.9667866666667	2657.050550062708	41.77618	0	16
1567	38.9667866666667	2658.038094854375	14500.476	2286	112
1567	38.9667866666667	2659.040394854375	9916.098	2286	112
1567	38.9667866666667	2660.042694854375	2356.5317	2286	112
1567	38.9667866666667	2661.887670470469	13751.603	7388	112
1567	38.9667866666667	2662.889970470469	15069.31	7388	112
1567	38.9667866666667	2663.892270470469	11361.103	7388	112
1567	38.9667866666667	2664.8945704704693	8486.44	7388	112
1567	38.9667866666667	2665.8968704704694	2076.0342	7388	112
1567	38.9667866666667	2667.893637334844	5002.8496	0	0
1567	38.9667866666667	2667.91400227625	5995.9775	9035	112
1567	38.9667866666667	2668.91630227625	8352.048	9035	112
1567	38.9667866666667	2669.91860227625	6574.6055	0	16
1567	38.9667866666667	2670.0219612606247	72041.81	278	112
1567	38.9667866666667	2670.9209022762498	4074.4504	0	16
1567	38.9667866666667	2671.024261260625	91506.81	278	112
1567	38.9667866666667	2671.92320227625	2441.507	0	16
1567	38.9667866666667	2672.026561260625	70413.86	278	112
1567	38.9667866666667	2673.0288612606246	35842.08	278	112
1567	38.9667866666667	2674.0311612606247	10282.328	278	112
1567	38.9667866666667	2677.882921935312	18549.959	800	112
1567	38.9667866666667	2678.885221935312	23312.838	800	112
1567	38.9667866666667	2679.8875219353117	16830.918	800	112
1567	38.9667866666667	2680.044961260625	15.691848	0	0
1567	38.9667866666667	2680.889821935312	13292.822	800	112
1567	38.9667866666667	2681.892121935312	3608.152	800	112
1567	38.9667866666667	2682.8944219353116	6461.484	800	112
1567	38.9667866666667	2685.901321935312	36.86091	0	0
1567	38.9667866666667	2692.1010628231247	21079.686	1085	112
1567	38.9667866666667	2693.103362823125	25426.297	1085	112
1567	38.9667866666667	2694.105662823125	26793.252	1085	112
1567	38.9667866666667	2695.1079628231246	9850.755	1085	112
1567	38.9667866666667	2696.1102628231247	5689.1694	1085	112
1567	38.9667866666667	2701.15516873707	8699.353	0	48
1567	38.9667866666667	2702.1574687370703	18342.059	0	48
1567	38.9667866666667	2703.08351165125	17278.98	6237	240
1567	38.9667866666667	2703.15976873707	9193.272	0	48
1567	38.9667866666667	2704.08581165125	30256.025	6237	880
1567	38.9667866666667	2704.16206873707	2471.1267	0	16
1567	38.9667866666667	2705.08811165125	17951.39	6237	112
1567	38.9667866666667	2706.0904116512497	9722.744	6237	112
1567	38.9667866666667	2712.0761104118747	104222.03	642	112
1567	38.9667866666667	2713.0784104118748	133859.6	642	112
1567	38.9667866666667	2714.080710411875	98514.13	642	112
1567	38.9667866666667	2715.083010411875	49465.168	642	112
1567	38.9667866666667	2716.085310411875	25192.104	642	112
1567	38.9667866666667	2717.0876104118747	7584.547	642	112
1567	38.9667866666667	2718.089910411875	3391.4238	0	48
1567	38.9667866666667	2721.092172979375	15.852162	0	0
1567	38.9667866666667	2731.5309372673437	6830.863	11725	112
1567	38.9667866666667	2732.533237267344	8970.384	11725	112
1567	38.9667866666667	2733.5355372673434	4755.589	11725	112
1567	38.9667866666667	2743.09525227625	31191.629	4241	112
1567	38.9667866666667	2744.09755227625	35773.664	4241	112
1567	38.9667866666667	2744.151720250742	3709.87	0	48
1567	38.9667866666667	2745.09985227625	24551.629	4241	112
1567	38.9667866666667	2745.154020250742	5935.781	0	48
1567	38.9667866666667	2746.10215227625	20452.994	4241	112
1567	38.9667866666667	2746.156320250742	2435.3342	0	48
1567	38.9667866666667	2747.10445227625	8946.731	4241	112
1567	38.9667866666667	2747.158620250742	1931.1813	0	48
1567	38.9667866666667	2748.10675227625	7181.0596	4241	112
1567	38.9667866666667	2755.0296786434374	30696.43	340	112
1567	38.9667866666667	2755.035783971445	3193.4744	0	16
1567	38.9667866666667	2756.0319786434375	26375.332	340	112
1567	38.9667866666667	2756.0380839714453	5286.759	0	16
1567	38.9667866666667	2757.0342786434376	17445.363	340	112
1567	38.9667866666667	2757.040383971445	5811.2397	0	16
1567	38.9667866666667	2758.036578643437	5312.0083	340	112
1567	38.9667866666667	2758.042683971445	3211.8777	0	16
1567	38.9667866666667	2759.0888557918747	38070.79	0	48
1567	38.9667866666667	2760.047283971445	1755.6149	0	0
1567	38.9667866666667	2760.091155791875	61009.64	0	48
1567	38.9667866666667	2761.049583971445	1259.7712	0	0
1567	38.9667866666667	2761.093455791875	41601.344	0	48
1567	38.9667866666667	2762.0957557918746	14607.049	0	48
1567	38.9667866666667	2763.054183971445	18.72763	0	0
1567	38.9667866666667	2763.0980557918747	8618.159	0	16
1567	38.9667866666667	2764.100355791875	2497.6023	0	48
1567	38.9667866666667	2770.0692268856246	54388.703	0	48
1567	38.9667866666667	2770.0739619743745	12609.778	2941	240
1567	38.9667866666667	2771.0715268856247	74362.34	2941	880
1567	38.9667866666667	2772.073826885625	48313.168	2941	112
1567	38.9667866666667	2772.078561974374	7718.6743	0	48
1567	38.9667866666667	2773.0761268856245	25712.307	2941	112
1567	38.9667866666667	2773.0808619743743	1742.1737	0	16
1567	38.9667866666667	2774.0784268856246	9099.008	2941	112
1567	38.9667866666667	2775.085461974374	2212.5527	2941	112
1567	38.9667866666667	2787.149467540781	1968.6044	0	16
1567	38.9667866666667	2788.1517675407813	4804.263	0	784
1567	38.9667866666667	2789.1540675407814	1460.4713	0	16
1567	38.9667866666667	2797.23221776625	1793.2788	0	48
1567	38.9667866666667	2798.23451776625	4513.0254	0	16
1567	38.9667866666667	2799.23681776625	1181.9393	0	48
1567	38.9667866666667	2800.078558135625	3123.675	6063	112
1567	38.9667866666667	2800.1227572567186	11353.345	0	16
1567	38.9667866666667	2801.080858135625	7628.306	6063	112
1567	38.9667866666667	2801.1250572567187	11367.336	0	48
1567	38.9667866666667	2802.083158135625	6850.8623	6063	112
1567	38.9667866666667	2802.127357256719	10872.394	0	48
1567	38.9667866666667	2803.1296572567185	3173.4346	0	48
1567	38.9667866666667	2804.131180870859	2545.6775	0	16
1567	38.9667866666667	2805.1957321892187	1593.349	0	16
1567	38.9667866666667	2806.198032189219	1199.1637	0	16
1567	38.9667866666667	2807.2003321892184	1468.5186	0	16
1567	38.9667866666667	2812.051551104375	28832.914	2914	112
1567	38.9667866666667	2813.053851104375	24200.07	2914	112
1567	38.9667866666667	2814.056151104375	22929.752	2914	112
1567	38.9667866666667	2815.058451104375	11257.504	2914	112
1567	38.9667866666667	2815.1303170036717	1575.7133	0	16
1567	38.9667866666667	2816.060751104375	5194.8135	2914	112
1567	38.9667866666667	2816.132617003672	3794.4006	0	16
1567	38.9667866666667	2817.1349170036715	1784.0905	0	16
1567	38.9667866666667	2817.2142085564064	8682.841	3678	112
1567	38.9667866666667	2818.2165085564066	13556.096	3678	112
1567	38.9667866666667	2819.1395170036717	2502.7598	0	0
1567	38.9667866666667	2819.2188085564067	9422.486	3678	112
1567	38.9667866666667	2820.2211085564068	3914.3337	3678	112
1567	38.9667866666667	2821.223408556407	3345.9177	3678	112
1567	38.9667866666667	2822.2511116512496	29556.582	1921	112
1567	38.9667866666667	2823.2534116512497	32559.38	1921	112
1567	38.9667866666667	2824.1483480583593	6808.205	0	48
1567	38.9667866666667	2824.25571165125	19081.898	1921	112
1567	38.9667866666667	2825.1506480583594	9917.312	0	48
1567	38.9667866666667	2825.2580116512495	14105.813	1921	112
1567	38.9667866666667	2826.152948058359	10236.275	0	48
1567	38.9667866666667	2826.2603116512496	5880.552	1921	112
1567	38.9667866666667	2827.155248058359	5392.09	0	16
1567	38.9667866666667	2827.2682866814057	1901.8058	0	16
1567	38.9667866666667	2829.159848058359	798.6531	0	0
1567	38.9667866666667	2833.1310908806245	64348.51	321	112
1567	38.9667866666667	2834.1333908806246	80744.07	321	112
1567	38.9667866666667	2835.135690880624	64308.668	321	112
1567	38.9667866666667	2836.1379908806243	32053.012	321	112
1567	38.9667866666667	2837.1402908806244	14861.521	321	112
1567	38.9667866666667	2842.1517908806245	41.50158	0	0
1567	38.9667866666667	2842.161211217539	6322.8228	697	112
1567	38.9667866666667	2843.1540908806246	10.522014	0	0
1567	38.9667866666667	2843.163511217539	4630.639	697	112
1567	38.9667866666667	2844.1658112175387	7413.056	697	112
1567	38.9667866666667	2845.168111217539	2317.8748	697	112
1567	38.9667866666667	2848.1750112175387	2023.389	0	0
1567	38.9667866666667	2857.107742608281	5259.3984	8129	112
1567	38.9667866666667	2858.110042608281	7035.594	8129	112
1567	38.9667866666667	2859.1123426082813	5011.014	8129	112
1567	38.9667866666667	2860.114642608281	3640.0732	8129	112
1567	38.9667866666667	2864.408482219375	5444.5063	10222	112
1567	38.9667866666667	2865.410782219375	5612.788	10222	112
1567	38.9667866666667	2866.413082219375	6091.5576	10222	112
1567	38.9667866666667	2867.415382219375	1927.7208	10222	112
1567	38.9667866666667	2868.417682219375	894.1993	0	16
1567	38.9667866666667	2874.1310349235937	2250.3962	0	16
1567	38.9667866666667	2874.213182653086	18301.162	5838	240
1567	38.9667866666667	2875.133334923594	2342.11	0	16
1567	38.9667866666667	2875.215482653086	32926.555	5838	880
1567	38.9667866666667	2876.1356349235934	1600.9347	0	16
1567	38.9667866666667	2876.2177826530856	22679.133	5838	112
1567	38.9667866666667	2877.2200826530857	8359.675	5838	112
1567	38.9667866666667	2878.1850703728123	18212.355	5804	112
1567	38.9667866666667	2879.1873703728124	25801.176	5804	112
1567	38.9667866666667	2880.189670372812	20786.97	5804	112
1567	38.9667866666667	2881.191970372812	8352.82	5804	112
1567	38.9667866666667	2882.1942703728123	1798.9004	5804	112
1567	38.9667866666667	2887.1518184196875	6575.841	0	48
1567	38.9667866666667	2888.1541184196876	4601.1396	0	16
1567	38.9667866666667	2889.1564184196873	3026.2207	0	16
1567	38.9667866666667	2890.1587184196874	1621.8458	0	16
1567	38.9667866666667	2891.1610184196875	3453.0	0	48
1567	38.9667866666667	2906.2085287224218	6447.6226	3664	112
1567	38.9667866666667	2907.210828722422	12453.526	3664	112
1567	38.9667866666667	2908.2131287224215	11554.866	3664	112
1567	38.9667866666667	2909.2154287224216	2091.7625	3664	112
1567	38.9667866666667	2926.1942988884375	13735.41	6842	112
1567	38.9667866666667	2927.1965988884376	19517.742	6842	112
1567	38.9667866666667	2928.1988988884373	15510.284	6842	112
1567	38.9667866666667	2929.2011988884374	4909.775	6842	112
1567	38.9667866666667	2930.2034988884375	2704.2996	6842	112
1567	38.9667866666667	2934.2126988884374	48.39025	0	0
1567	38.9667866666667	2946.1768550407814	43598.246	1784	112
1567	38.9667866666667	2947.1791550407816	38041.562	1784	112
1567	38.9667866666667	2948.1814550407817	35460.38	1784	112
1567	38.9667866666667	2949.1837550407818	16933.893	1784	112
1567	38.9667866666667	2950.186055040782	12513.099	1784	112
1567	38.9667866666667	2951.1830218074997	2359.1343	1784	112
1567	38.9667866666667	2971.253959728281	2943.6487	12781	112
1567	38.9667866666667	2972.2562597282813	4529.8374	12781	880
1567	38.9667866666667	2973.2585597282814	1939.6143	12781	112
1567	38.9667866666667	2977.2677597282814	1729.8768	0	0
1567	38.9667866666667	3003.1987173210546	11501.639	6434	112
1567	38.9667866666667	3004.2010173210547	19517.664	6434	112
1567	38.9667866666667	3005.2033173210543	12849.332	6434	112
1567	38.9667866666667	3006.2056173210544	5376.1094	6434	112
1567	38.9667866666667	3082.5906441521092	1555.8165	0	16
1567	38.9667866666667	3083.5929441521093	2888.4365	0	784
1567	38.9667866666667	3084.5952441521094	2149.5156	0	16
1567	38.9667866666667	3086.5998441521087	1635.7028	0	0
1567	38.9667866666667	3096.3815504485415	2194.1755	0	784
1567	38.9667866666667	3097.3838504485416	1068.6637	0	16
1567	38.9667866666667	3098.3861504485417	913.67395	0	16
1567	38.9667866666667	3158.35218339125	6842.1084	10388	112
1567	38.9667866666667	3159.35448339125	7303.237	10388	112
1567	38.9667866666667	3160.3567833912502	7386.2256	10388	112
1567	38.9667866666667	3161.35908339125	1753.9963	10388	112
1567	38.9667866666667	3162.36138339125	1775.4757	10388	112
1567	38.9667866666667	3163.36368339125	3067.1643	0	48
1567	38.9667866666667	3355.7447572169795	868.6548	0	16
1567	38.9667866666667	3356.7470572169796	686.8401	0	16
1567	38.9667866666667	3357.7493572169797	1110.2494	0	784
1567	38.9667866666667	3361.758557216979	650.4127	0	0
1567	38.9667866666667	3372.4026716724998	8181.9175	4920	112
1567	38.9667866666667	3373.4049716725	12351.849	4920	112
1567	38.9667866666667	3373.7612667221874	1077.7561	0	16
1567	38.9667866666667	3374.4072716725	14800.569	4920	112
1567	38.9667866666667	3374.7635667221875	2511.6365	1	48
1567	38.9667866666667	3375.4095716724996	6010.5977	4920	112
1567	38.9667866666667	3375.7658667221876	1970.8008	1	48
1567	38.9667866666667	3376.4118716724997	5684.1763	4920	112
1567	38.9667866666667	3376.7681667221873	2205.278	1	48
1567	38.9667866666667	3377.4141716725	2101.2766	4920	112
1567	38.9667866666667	3396.7212335492186	39412.992	479	112
1567	38.9667866666667	3397.7235335492187	85380.43	479	112
1567	38.9667866666667	3398.725833549219	69514.64	479	112
1567	38.9667866666667	3399.728133549219	39428.3	479	112
1567	38.9667866666667	3400.730433549218	16758.705	479	112
1567	38.9667866666667	3401.732733549218	10265.766	479	112
1567	38.9667866666667	3402.7350335492183	3813.203	479	112
1567	38.9667866666667	3404.7396335492185	322.1809	0	0
1567	38.9667866666667	3521.7034160711455	1738.0592	0	16
1567	38.9667866666667	3522.7057160711456	2028.1793	0	784
1567	38.9667866666667	3523.7080160711453	1979.5326	0	16
1567	38.9667866666667	3622.8697506692192	2556.9277	1	48
1567	38.9667866666667	3623.87205066922	3089.0278	1	816
1567	38.9667866666667	3624.8743506692194	2511.6365	1	48
1567	38.9667866666667	3627.8810365823056	632.4699	0	16
1567	38.9667866666667	3627.8812506692198	255.77838	0	16
1567	38.9667866666667	3628.8833365823048	570.457	0	16
1567	38.9667866666667	3629.8856365823053	669.0791	0	16
1567	38.9667866666667	3629.88585066922	17.752392	0	0
1567	38.9667866666667	3630.887936582305	524.8055	0	16
1567	38.9667866666667	3740.1556393410942	585.4583	12756	112
1567	38.9667866666667	3741.157939341095	713.2327	12756	112
1567	38.9667866666667	3742.1602393410944	828.66296	12756	112
1567	38.9667866666667	3767.6025959515628	668.2379	0	16
1567	38.9667866666667	3768.604895951563	3678.3418	0	16
1567	38.9667866666667	3769.607195951563	3337.0146	0	16
1567	38.9667866666667	3769.611791624531	3478.8062	9110	112
1567	38.9667866666667	3770.609495951563	826.99786	0	16
1567	38.9667866666667	3770.6140916245313	2635.3188	0	16
1567	38.9667866666667	3771.6117959515623	2838.3074	0	16
1567	38.9667866666667	3771.616391624531	3034.7222	0	48
1567	38.9667866666667	3772.618691624531	1931.2805	0	16
1567	38.9667866666667	3776.623295951563	13.174536	0	0
1567	38.9667866666667	3786.6203050197137	4024.216	8239	112
1567	38.9667866666667	3787.622605019714	14780.083	8239	112
1567	38.9667866666667	3788.624905019714	11235.743	8239	112
1567	38.9667866666667	3789.627205019713	7020.6797	8239	112
1567	38.9667866666667	3790.629505019713	1551.2239	8239	112
1567	38.9667866666667	3791.6318050197133	2212.5242	8239	112
1567	38.9667866666667	3793.6364050197135	2182.311	0	0
1567	38.9667866666667	3794.640677553125	53.27571	0	0
1567	38.9667866666667	3827.153203824375	412.8091	0	16
1567	38.9667866666667	3827.4870195494277	422.64243	0	16
1567	38.9667866666667	3828.155503824375	557.0753	0	16
1567	38.9667866666667	3828.4893195494283	633.658	0	16
1567	38.9667866666667	3829.157803824375	628.50525	0	16
1567	38.9667866666667	3829.491619549428	994.8257	0	16
1567	38.9667866666667	3830.160103824375	449.26337	0	16
1567	38.9667866666667	3831.162403824375	820.1721	0	16
1567	38.9667866666667	3831.627630247578	1878.6619	1	48
1567	38.9667866666667	3832.629930247578	3344.0125	1	48
1567	38.9667866666667	3833.6322302475783	3538.8325	0	784
1567	38.9667866666667	3834.634530247578	2706.6865	0	16
1567	38.9667866666667	3835.6499586957025	763.3423	0	16
1567	38.9667866666667	3836.639130247578	741.6795	0	16
1567	38.9667866666667	3837.6414302475782	857.04944	0	16
1567	38.9667866666667	3848.644666459375	2565.4138	0	16
1567	38.9667866666667	3848.6448175335936	12025.735	4741	112
1567	38.9667866666667	3849.646966459375	7083.007	0	16
1567	38.9667866666667	3849.6471175335937	22841.006	4741	112
1567	38.9667866666667	3850.649266459375	5650.6064	0	16
1567	38.9667866666667	3850.649417533594	33431.207	4741	112
1567	38.9667866666667	3851.156595558542	893.6092	0	16
1567	38.9667866666667	3851.651717533594	16954.342	4741	112
1567	38.9667866666667	3852.158895558542	1407.9803	0	16
1567	38.9667866666667	3852.653866459375	2553.9512	0	16
1567	38.9667866666667	3852.654017533593	8266.706	4741	112
1567	38.9667866666667	3853.161195558542	770.8748	0	16
1567	38.9667866666667	3853.656317533593	6582.8896	4741	112
1567	38.9667866666667	3854.658466459375	391.95914	0	0
1567	38.9667866666667	3854.6586175335933	3171.22	4741	112
1567	38.9667866666667	3855.6607664593753	138.58961	0	0
1567	38.9667866666667	3855.6609175335934	1656.2313	0	48
1567	38.9667866666667	3857.170395558542	646.7756	0	0
1567	38.9667866666667	3857.665366459375	10.474225	0	0
1567	38.9667866666667	3857.6655175335936	60.24378	0	0
1567	38.9667866666667	3858.1726955585427	18.243973	0	0
1567	38.9667866666667	3859.1782526525	613.51074	11426	112
1567	38.9667866666667	3860.167073260365	668.4291	0	16
1567	38.9667866666667	3860.1805526525	3111.2449	11426	112
1567	38.9667866666667	3861.169373260366	614.6532	0	16
1567	38.9667866666667	3861.1828526525	4217.889	11426	112
1567	38.9667866666667	3862.1716732603654	755.27185	0	16
1567	38.9667866666667	3862.1851526524997	1848.2388	11426	112
1567	38.9667866666667	3863.1874526525	477.30365	11426	112
1567	38.9667866666667	3865.168438199375	688.0884	0	48
1567	38.9667866666667	3865.1785732603657	181.84642	0	16
1567	38.9667866666667	3865.1876878436988	434.68384	0	16
1567	38.9667866666667	3866.170738199375	458.59045	0	48
1567	38.9667866666667	3866.1943526524997	103.136734	0	16
1567	38.9667866666667	3867.1730381993752	1521.0151	0	16
1567	38.9667866666667	3867.1966526525	37.90598	0	16
1567	38.9667866666667	3868.175338199375	484.25195	0	48
1567	38.9667866666667	3868.1989526525	12.709702	0	16
1567	38.9667866666667	3869.177638199375	911.67334	0	48
1567	38.9667866666667	3905.585760634948	1079.0828	0	784
1567	38.9667866666667	3906.5880606349483	924.4554	0	16
1567	38.9667866666667	3907.5903606349475	750.8266	0	16
1567	38.9667866666667	3911.599560634948	1483.1329	0	784
1567	38.9667866666667	3912.6005990765625	818.7789	0	16
1567	38.9667866666667	3912.601860634948	18.186321	0	0
1567	38.9667866666667	3913.6028990765626	805.6004	0	16
1567	38.9667866666667	3914.6051990765627	538.7357	0	16
1567	38.9667866666667	3956.2277936494534	2860.7202	10894	112
1567	38.9667866666667	3957.230093649453	10196.191	10894	1008
1567	38.9667866666667	3958.2261118321876	542.2872	0	16
1567	38.9667866666667	3958.227599790313	881.40656	0	16
1567	38.9667866666667	3958.2323936494536	4790.5654	10894	112
1567	38.9667866666667	3959.2298997903135	2462.021	10894	112
1567	38.9667866666667	3959.234693649453	4549.3267	0	48
1567	38.9667866666667	3960.232199790313	807.5584	10894	112
1567	38.9667866666667	3960.2369936494533	3005.2422	0	48
1567	38.9667866666667	3961.2330118321875	741.38324	10894	112
1567	38.9667866666667	3963.243893649453	515.8977	0	0
1567	38.9667866666667	3964.2399118321873	52.490433	0	0
1567	38.9667866666667	4026.60926606875	921.6309	0	16
1567	38.9667866666667	4027.61156606875	530.2994	0	16
1567	38.9667866666667	4028.61386606875	1122.1031	0	16
1567	38.9667866666667	4029.6323078656246	3613.8162	6451	112
1567	38.9667866666667	4030.61846606875	226.37999	0	16
1567	38.9667866666667	4030.6346078656247	6989.1836	6451	112
1567	38.9667866666667	4031.62076606875	107.153755	0	16
1567	38.9667866666667	4031.636907865625	8945.94	6451	112
1567	38.9667866666667	4032.62306606875	44.879395	0	16
1567	38.9667866666667	4032.639207865625	7359.791	6451	112
1567	38.9667866666667	4033.6415078656246	2341.164	6451	112
1567	38.9667866666667	4034.645409311797	595.10675	6451	112
1567	38.9667866666667	4035.646107865625	807.65924	6451	112
1567	38.9667866666667	4038.653007865625	57.067284	0	0
1567	38.9667866666667	4161.9885769028515	753.96643	12928	240
1567	38.9667866666667	4162.990876902852	1386.2291	12928	112
1567	38.9667866666667	4163.993176902852	4151.309	12928	880
1567	38.9667866666667	4164.995476902851	1533.7875	12928	112
1567	38.9667866666667	4182.781595558542	961.0141	0	16
1567	38.9667866666667	4183.783895558542	1351.2931	11410	112
1567	38.9667866666667	4183.785604490742	936.20966	0	16
1567	38.9667866666667	4184.786195558542	943.30414	0	16
1567	38.9667866666667	4184.787904490742	3104.4966	11410	112
1567	38.9667866666667	4185.790204490742	2108.635	11410	112
1567	38.9667866666667	4186.7925044907415	2001.9762	11410	112
1567	38.9667866666667	4195.3934895665625	690.9532	12296	112
1567	38.9667866666667	4196.395789566563	1062.0928	12296	112
1567	38.9667866666667	4196.399898346719	373.77875	0	16
1567	38.9667866666667	4197.398089566563	1289.1439	0	16
1567	38.9667866666667	4197.402198346718	1971.0851	12296	112
1567	38.9667866666667	4198.400389566563	383.62024	0	16
1567	38.9667866666667	4198.404498346719	1549.9153	12296	112
1567	38.9667866666667	4199.4067983467185	1259.2134	12296	112
1567	38.9667866666667	4201.407289566562	1014.96844	0	0
1567	38.9667866666667	4201.411398346719	630.06995	0	0
1567	38.9667866666667	4315.753521146875	847.4675	0	48
1567	38.9667866666667	4316.075270542265	619.14154	10895	112
1567	38.9667866666667	4316.755821146875	2643.2847	0	48
1567	38.9667866666667	4317.077570542266	1348.2686	10895	112
1567	38.9667866666667	4317.758121146875	1825.9733	0	48
1567	38.9667866666667	4318.079870542265	1469.9022	10895	112
1567	38.9667866666667	4318.760421146875	1451.0951	0	48
1567	38.9667866666667	4319.082180256667	713.83777	10895	112
1567	38.9667866666667	4319.762721146875	957.4582	0	48
1567	38.9667866666667	4320.084470542265	635.0995	0	16
1567	38.9667866666667	4320.084480256667	866.01404	10895	112
1567	38.9667866666667	4320.765021146875	840.7515	0	48
1567	38.9667866666667	4321.086770542265	964.158	0	16
1567	38.9667866666667	4321.086780256667	1377.7906	10895	112
1567	38.9667866666667	4321.7673211468755	637.8475	0	48
1567	38.9667866666667	4322.089070542265	763.63446	0	16
1567	38.9667866666667	4696.734152306406	2978.1729	6030	112
1567	38.9667866666667	4697.736452306406	3101.123	6030	112
1567	38.9667866666667	4698.738752306406	2900.2297	6030	112
1567	38.9667866666667	4699.741052306406	3646.5186	6030	112
1567	38.9667866666667	4700.743352306406	2456.342	6030	112
1567	38.9667866666667	4701.745652306407	1622.895	6030	112
1567	38.9667866666667	4712.721329122813	3960.8137	0	16
1567	38.9667866666667	4713.723629122813	4197.6685	0	16
1567	38.9667866666667	4714.725929122813	3635.6016	0	16
1567	38.9667866666667	4714.7829514275	1459.0677	0	16
1567	38.9667866666667	4715.728229122812	3040.0674	0	16
1567	38.9667866666667	4715.7852514275	1969.7527	0	16
1567	38.9667866666667	4716.7875514275	1838.864	0	16
1567	38.9667866666667	4717.732829122812	1830.5385	0	0
1567	38.9667866666667	4718.735129122812	1845.0226	0	0
1567	38.9667866666667	4731.744783605234	3138.779	11828	112
1567	38.9667866666667	4732.747083605234	3017.7727	11828	112
1567	38.9667866666667	4733.7493836052345	2844.8945	11828	112
1567	38.9667866666667	4734.751683605234	1435.7474	0	16
1567	38.9667866666667	4752.667601880833	1116.2877	0	16
1567	38.9667866666667	4753.669901880833	1814.1918	0	784
1567	38.9667866666667	4754.672201880833	1052.3936	0	16
1567	38.9667866666667	4760.686001880833	20.888527	0	0
1567	38.9667866666667	4915.8094270413385	6341.357	3878	112
1567	38.9667866666667	4916.811727041339	10670.952	3878	112
1567	38.9667866666667	4917.814027041339	14715.915	3878	112
1567	38.9667866666667	4918.816327041339	15046.75	3878	112
1567	38.9667866666667	4919.818627041339	10495.237	3878	112
1567	38.9667866666667	4920.820927041339	5618.5913	3878	112
1567	38.9667866666667	4921.823227041339	2235.9946	3878	112
1567	38.9667866666667	4922.825527041339	2153.0784	3878	112
1567	38.9667866666667	4923.827827041339	1540.6763	3878	112
1567	38.9667866666667	4931.78780220875	2981.4746	0	16
1567	38.9667866666667	4932.79010220875	6966.2065	0	16
1567	38.9667866666667	4932.845297325937	5142.94	8690	112
1567	38.9667866666667	4933.79240220875	5051.9146	0	16
1567	38.9667866666667	4933.847597325937	5862.4517	8690	112
1567	38.9667866666667	4934.79470220875	5066.9565	0	16
1567	38.9667866666667	4934.8498973259375	7141.7134	8690	112
1567	38.9667866666667	4935.797002208749	4736.4297	0	16
1567	38.9667866666667	4935.852197325937	4575.4546	8690	112
1567	38.9667866666667	4936.799302208749	7229.5205	0	16
1567	38.9667866666667	4936.854497325937	3397.2278	8690	112
1567	38.9667866666667	4937.856797325937	1638.8148	8690	112
1567	38.9667866666667	4938.81393261	2121.8398	0	0
1567	38.9667866666667	4949.836022521249	4559.9355	0	784
1567	38.9667866666667	4950.838322521249	3563.065	0	16
1567	38.9667866666667	4951.840622521249	1477.0143	0	16
1567	38.9667866666667	4952.8429225212485	2713.8625	0	16
1567	38.9667866666667	4953.845222521249	1550.1875	0	16
1567	38.9667866666667	4957.854422521249	65.3267	0	0
1567	38.9667866666667	4958.856722521248	23.950783	0	0
1567	38.9667866666667	4960.8646454704685	2617.171	9368	112
1567	38.9667866666667	4961.866945470469	5253.7812	9368	112
1567	38.9667866666667	4962.869245470469	8338.591	9368	112
1567	38.9667866666667	4963.871545470469	4975.9956	9368	112
1567	38.9667866666667	4964.873845470468	5879.854	9368	112
1567	38.9667866666667	4965.876145470468	3358.4749	9368	112
1567	38.9667866666667	4974.829845763437	3156.8037	9615	112
1567	38.9667866666667	4975.832145763437	1910.8293	9615	112
1567	38.9667866666667	4975.8597626579685	839.7225	0	16
1567	38.9667866666667	4976.8344457634375	2157.5037	9615	112
1567	38.9667866666667	4976.862062657969	1677.105	0	16
1567	38.9667866666667	4977.836745763437	2847.2153	0	16
1567	38.9667866666667	4977.864362657969	3222.1448	9615	112
1567	38.9667866666667	4978.839045763437	1545.2351	0	16
1567	38.9667866666667	4978.866662657969	3207.4392	9615	112
1567	38.9667866666667	4979.841345763437	604.8083	0	16
1567	38.9667866666667	4979.868962657969	2891.1904	9615	112
1567	38.9667866666667	4980.843645763437	432.21106	0	16
1567	38.9667866666667	4980.871262657969	2725.0425	0	16
1567	38.9667866666667	5088.450588810678	484.28958	0	16
1567	38.9667866666667	5089.452888810678	493.66553	0	16
1567	38.9667866666667	5090.455188810678	699.5739	0	16
1567	38.9667866666667	5092.459788810677	681.87054	0	0
1567	38.9667866666667	5093.462088810677	647.6365	0	0
1567	38.9667866666667	5116.4700091882805	497.29715	13161	112
1567	38.9667866666667	5117.4723091882815	743.0292	13161	112
1567	38.9667866666667	5118.474609188281	743.7492	13161	112
1567	38.9667866666667	5119.476909188282	506.5784	13161	112
1567	38.9667866666667	5119.478209988203	320.20218	0	16
1567	38.9667866666667	5120.475497702188	1762.9995	13161	112
1567	38.9667866666667	5120.479209188281	642.9413	0	16
1567	38.9667866666667	5120.480509988203	650.0561	0	16
1567	38.9667866666667	5121.477797702188	923.44794	13161	112
1567	38.9667866666667	5121.482809988203	774.6358	0	16
1567	38.9667866666667	5122.480097702188	840.871	0	16
1567	38.9667866666667	5122.483809188281	818.05817	0	16
1567	38.9667866666667	5122.4851099882035	934.3148	13161	112
1567	38.9667866666667	5123.486109188281	1322.8491	13161	112
1567	38.9667866666667	5124.4884091882805	20.098875	0	0
1567	38.9667866666667	5132.488973025313	634.43536	0	48
1567	38.9667866666667	5133.486351020781	608.62646	0	16
1567	38.9667866666667	5133.491273025313	1623.3331	0	16
1567	38.9667866666667	5133.493231842277	7034.2734	1870	112
1567	38.9667866666667	5134.483780907708	595.153	0	16
1567	38.9667866666667	5134.488651020782	500.04617	0	16
1567	38.9667866666667	5134.493573025313	2655.315	0	16
1567	38.9667866666667	5134.495531842277	14328.441	1870	112
1567	38.9667866666667	5134.78953182875	4284.96	0	0
1567	38.9667866666667	5134.889417973259	3245.2063	8167	112
1567	38.9667866666667	5135.486080907708	386.37424	0	16
1567	38.9667866666667	5135.490951020781	1858.6376	0	16
1567	38.9667866666667	5135.495743935446	2839.1384	0	16
1567	38.9667866666667	5135.495873025313	1057.4352	0	16
1567	38.9667866666667	5135.497831842277	18763.104	1870	112
1567	38.9667866666667	5135.891717973259	7502.189	8167	112
1567	38.9667866666667	5136.493251020781	1828.5416	0	16
1567	38.9667866666667	5136.498043935446	1517.9464	0	16
1567	38.9667866666667	5136.498173025312	707.2979	0	16
1567	38.9667866666667	5136.500131842277	17168.875	1870	112
1567	38.9667866666667	5136.79413182875	2165.6753	0	16
1567	38.9667866666667	5136.894017973259	11850.614	8167	112
1567	38.9667866666667	5137.5024318422775	12185.005	1870	112
1567	38.9667866666667	5137.79643182875	1394.5574	0	16
1567	38.9667866666667	5137.896317973259	11864.543	8167	112
1567	38.9667866666667	5138.4929809077075	1121.9403	0	16
1567	38.9667866666667	5138.497851020781	719.73175	0	16
1567	38.9667866666667	5138.504731842278	7232.772	1870	112
1567	38.9667866666667	5138.7987318287505	5195.0093	0	16
1567	38.9667866666667	5138.898617973258	11470.647	8167	112
1567	38.9667866666667	5139.505073025312	56.303997	0	0
1567	38.9667866666667	5139.507031842277	5594.268	1870	112
1567	38.9667866666667	5139.900917973258	4305.6143	8167	112
1567	38.9667866666667	5140.509331842277	3308.7476	1870	112
1567	38.9667866666667	5140.80333182875	3343.4402	0	0
1567	38.9667866666667	5140.9032179732585	4226.7207	8167	112
1567	38.9667866666667	5141.509543935446	653.3857	1870	112
1567	38.9667866666667	5142.5118439354455	181.00597	0	16
1567	38.9667866666667	5147.46674454224	170.57582	0	16
1567	38.9667866666667	5147.4751778690625	242.18297	0	16
1567	38.9667866666667	5148.471388582813	1195.0458	0	48
1567	38.9667866666667	5148.477477869063	417.82117	0	16
1567	38.9667866666667	5149.473688582813	1369.2366	0	16
1567	38.9667866666667	5149.4762532384375	516.06433	0	16
1567	38.9667866666667	5149.479777869063	529.40247	0	16
1567	38.9667866666667	5150.475988582813	2048.877	0	16
1567	38.9667866666667	5150.478553238438	707.02155	0	16
1567	38.9667866666667	5150.482077869063	1074.2963	0	16
1567	38.9667866666667	5151.478288582814	1394.5122	0	48
1567	38.9667866666667	5151.480853238438	724.59515	0	16
1567	38.9667866666667	5151.484377869063	360.84134	0	16
1567	38.9667866666667	5152.480588582814	1085.7263	0	48
1567	38.9667866666667	5152.483153238438	952.10266	0	16
1567	38.9667866666667	5152.486677869062	155.89949	0	16
1567	38.9667866666667	5154.485188582814	1131.6149	0	0
1567	38.9667866666667	5154.491277869062	190.42578	0	0
1567	38.9667866666667	5164.944694591562	1401.681	11053	112
1567	38.9667866666667	5165.9469945915625	1702.5918	11053	112
1567	38.9667866666667	5166.949294591563	2463.5105	11053	112
1567	38.9667866666667	5167.480832687539	624.72626	0	16
1567	38.9667866666667	5168.483132687539	549.58527	0	16
1567	38.9667866666667	5169.485432687539	712.31915	0	16
1567	38.9667866666667	5170.487732687539	901.5155	0	16
1567	38.9667866666667	5170.958494591563	1540.2961	0	0
1567	38.9667866666667	5180.934756857187	3322.8896	10782	112
1567	38.9667866666667	5181.937056857187	5378.766	11757	112
1567	38.9667866666667	5182.939356857187	3422.2385	11757	112
1567	38.9667866666667	5183.941656857186	3640.2493	11757	112
1567	38.9667866666667	5185.946256857186	1847.6644	0	0
1567	38.9667866666667	5193.9029755485935	4765.415	9481	112
1567	38.9667866666667	5194.905275548594	9829.557	9481	112
1567	38.9667866666667	5195.907575548594	6238.1313	9481	112
1567	38.9667866666667	5196.909875548593	2371.8523	0	48
1567	38.9667866666667	5197.912175548593	1694.6879	0	16
1567	38.9667866666667	5198.914475548593	1670.8662	0	16
1567	38.9667866666667	5208.265136762291	356.37476	0	16
1567	38.9667866666667	5209.267436762291	544.7616	0	16
1567	38.9667866666667	5210.269736762291	500.95044	0	16
1567	38.9667866666667	5219.924919200937	1405.7035	0	16
1567	38.9667866666667	5220.9272192009375	1639.1666	0	16
1567	38.9667866666667	5221.929519200937	2049.5593	0	16
1567	38.9667866666667	5226.941019200937	1536.4025	0	0
1567	38.9667866666667	5279.065089485	1635.8226	0	0
1567	38.9667866666667	5280.015746412083	3038.6123	0	16
1567	38.9667866666667	5281.018046412083	1408.131	0	16
1567	38.9667866666667	5281.069689485	3814.71	1	48
1567	38.9667866666667	5282.020346412083	1673.1682	0	16
1567	38.9667866666667	5282.071989485	3743.2715	1	48
1567	38.9667866666667	5283.074289485	3462.817	1	48
1567	38.9667866666667	5284.076589484999	2389.853	0	16
1567	38.9667866666667	5286.029546412083	1445.1437	0	0
1567	38.9667866666667	5289.088089485	49.91955	0	0
1567	38.9667866666667	5289.5979904732285	516.978	13059	112
1567	38.9667866666667	5290.600290473229	813.3341	13059	112
1567	38.9667866666667	5291.602590473229	2692.254	13059	112
1567	38.9667866666667	5292.604890473229	3402.4856	13059	112
1567	38.9667866666667	5293.607190473229	3487.8855	13059	112
1567	38.9667866666667	5294.609490473229	406.69333	13059	112
1567	38.9667866666667	5295.612126717578	667.4726	13059	112
1567	38.9667866666667	5296.614426717578	760.1094	13059	112
1567	38.9667866666667	5309.766970937188	435.55508	0	16
1567	38.9667866666667	5310.769270937188	690.8301	0	784
1567	38.9667866666667	5311.771570937188	543.72345	0	16
1567	38.9667866666667	5312.773870937187	321.5746	0	16
1567	38.9667866666667	5628.229966715	631.5011	0	784
1567	38.9667866666667	5629.232266715	552.1943	0	16
1567	38.9667866666667	5630.234566715	531.1986	0	16
1567	38.9667866666667	8558.834341054375	393.0975	0	0
1567	38.9667866666667	8561.841241054375	310.35928	0	16
1567	38.9667866666667	8562.843541054375	385.70642	0	784
1567	38.9667866666667	8563.845841054375	306.70538	0	16
1567	38.9667866666667	15400.932197583392	360.708	0	784
1567	38.9667866666667	15401.934497583392	122.25155	0	16
1567	38.9667866666667	15402.936797583392	141.364	0	16
1567	38.9667866666667	15405.943697583392	311.21097	0	16
1567	38.9667866666667	15406.945997583392	569.7554	0	16
1567	38.9667866666667	15407.948297583393	674.97833	0	784
1567	38.9667866666667	15408.950597583393	587.63617	0	16
1567	38.9667866666667	15409.952897583393	646.54083	0	16
1567	38.9667866666667	15413.962097583391	371.40143	0	0
1567	38.9667866666667	15414.964397583391	118.65083	0	0
1567	38.9667866666667	16684.357135420472	523.84863	0	0
1567	38.9667866666667	16685.333742223855	18.876053	0	0
1567	38.9667866666667	16685.359435420472	826.3382	0	0
1567	38.9667866666667	16685.359435420472	687.13135	0	0
1567	38.9667866666667	16685.84008404243	229.65315	0	16
1567	38.9667866666667	16686.84238404243	1486.9333	0	784
1567	38.9667866666667	16687.33834222385	140.86516	0	0
1567	38.9667866666667	16687.364035420473	808.48816	0	0
1567	38.9667866666667	16687.844684042433	612.0139	0	16
1567	38.9667866666667	16689.368635420473	582.49115	0	0
1567	38.9667866666667	16689.849284042433	321.8376	0	16
1567	38.9667866666667	16690.85158404243	712.1184	0	16
1567	38.9667866666667	16691.347542223855	402.93082	0	16
1567	38.9667866666667	16691.373235420473	326.18066	0	16
1567	38.9667866666667	16691.85388404243	1130.3015	0	16
1567	38.9667866666667	16692.34984222385	883.9666	0	16
1567	38.9667866666667	16692.375535420473	224.16278	0	16
1567	38.9667866666667	16692.85618404243	1165.3633	0	16
1567	38.9667866666667	16693.352142223852	911.387	0	16
1567	38.9667866666667	16693.377835420473	146.35834	0	16
1567	38.9667866666667	16693.85848404243	871.37396	0	16
1567	38.9667866666667	16694.354442223852	496.84012	0	16
1567	38.9667866666667	16694.380135420473	91.073326	0	16
1567	38.9667866666667	16695.863084042434	885.20496	0	0
1567	38.9667866666667	16697.86768404243	568.42236	0	784
1567	38.9667866666667	16698.363642223856	794.57684	0	0
1567	38.9667866666667	16698.86998404243	476.37213	0	16
1567	38.9667866666667	16699.365942223852	282.23093	0	0
1567	38.9667866666667	16699.87228404243	199.68533	0	16
1567	38.9667866666667	16702.372842223853	559.2741	0	0
1569	39.0134516666667	470.5183507324219	6723.8887	0	0
1569	39.0134516666667	471.52065073242187	10784.613	0	0
1569	39.0134516666667	499.24952138671875	9872.872	0	0
1569	39.0134516666667	500.25182138671875	7137.9087	0	0
1569	39.0134516666667	506.2477208496094	4383.0664	0	0
1569	39.0134516666667	507.25002084960937	1135.8219	0	0
1569	39.0134516666667	512.19806875	18691.537	0	0
1569	39.0134516666667	513.2003687499999	5345.102	0	0
1569	39.0134516666667	519.1376134277343	20337.379	0	0
1569	39.0134516666667	520.1399134277343	6103.604	0	0
1569	39.0134516666667	549.3786717773437	10429.062	0	0
1569	39.0134516666667	550.3809717773437	8271.056	0	0
1569	39.0134516666667	564.1950169921874	51632.42	0	0
1569	39.0134516666667	565.1973169921874	12307.776	0	0
1569	39.0134516666667	582.7088414550781	5740.98	0	0
1569	39.0134516666667	583.7111414550781	5681.3027	0	0
1569	39.0134516666667	615.4311925292968	4139.1313	0	0
1569	39.0134516666667	616.4334925292968	4802.5884	0	0
1569	39.0134516666667	621.6301671386718	6140.256	0	0
1569	39.0134516666667	622.6324671386718	6054.5444	0	0
1569	39.0134516666667	638.2138463378906	29771.998	0	0
1569	39.0134516666667	639.2161463378906	14568.898	0	0
1569	39.0134516666667	654.6831151367187	5510.9424	0	0
1569	39.0134516666667	655.6854151367187	5180.0967	0	0
1569	39.0134516666667	791.9501134277343	12206.687	0	0
1569	39.0134516666667	792.9524134277343	1916.8732	0	0
1569	39.0134516666667	812.3301183105468	13121.554	0	0
1569	39.0134516666667	813.3324183105468	4106.52	0	0
1569	39.0134516666667	869.96027578125	24789.213	0	0
1569	39.0134516666667	870.9625757812499	10529.481	0	0
1569	39.0134516666667	909.5163670898437	8913.036	0	784
1569	39.0134516666667	910.5186670898437	6483.1226	0	16
1569	39.0134516666667	911.5209670898437	1268.633	0	16
1569	39.0134516666667	911.7209264160156	18509.88	0	0
1569	39.0134516666667	912.5232670898437	465.80682	0	16
1569	39.0134516666667	912.7232264160156	6151.192	0	0
1569	39.0134516666667	912.8215294246875	3211.5945	0	0
1569	39.0134516666667	913.8238294246875	2043.7192	0	0
1569	39.0134516666667	914.7278264160155	4082.68	0	0
1569	39.0134516666667	917.0763512020312	4428.1606	0	0
1569	39.0134516666667	918.0786512020312	2252.2046	0	0
1569	39.0134516666667	933.3764841796874	5261.174	0	16
1569	39.0134516666667	934.3771764160156	5351.4937	0	784
1569	39.0134516666667	934.3787841796874	3987.8042	0	16
1569	39.0134516666667	935.3794764160156	1693.1997	0	16
1569	39.0134516666667	935.3810841796874	780.11786	0	16
1569	39.0134516666667	937.3840764160155	5412.9873	0	0
1569	39.0134516666667	937.3856841796874	32.866642	0	0
1569	39.0134516666667	937.8380223632812	15227.48	0	0
1569	39.0134516666667	938.3863764160155	21.59925	0	0
1569	39.0134516666667	938.8403223632812	10862.267	0	0
1569	39.0134516666667	941.8472223632812	95.80521	0	0
1569	39.0134516666667	962.6855870605468	13066.166	0	0
1569	39.0134516666667	963.167062890625	10892.212	0	0
1569	39.0134516666667	963.6878870605468	9198.12	0	0
1569	39.0134516666667	964.1693628906249	5516.8584	0	0
1569	39.0134516666667	970.7417088867187	10123.538	0	0
1569	39.0134516666667	971.7440088867187	5293.2666	0	0
1569	39.0134516666667	976.4044896484374	31556.863	0	0
1569	39.0134516666667	977.4067896484374	2397.0776	0	0
1569	39.0134516666667	1100.6184044246875	4505.8027	0	0
1569	39.0134516666667	1101.6207044246876	3671.246	0	0
1569	39.0134516666667	1103.6253044246876	267.8643	0	0
1569	39.0134516666667	1128.8679295898437	13207.274	0	0
1569	39.0134516666667	1129.8702295898438	5575.291	0	0
1569	39.0134516666667	1139.3653350911457	4867.385	0	784
1569	39.0134516666667	1140.3676350911458	4325.1035	0	16
1569	39.0134516666667	1141.3699350911456	1556.1	0	16
1569	39.0134516666667	1156.8781834960937	9856.549	0	0
1569	39.0134516666667	1157.8804834960938	7854.5747	0	0
1569	39.0134516666667	1171.2723485351562	10940.75	0	0
1569	39.0134516666667	1172.2746485351563	7109.0366	0	0
1569	39.0134516666667	1190.9323216796874	7542.8867	0	0
1569	39.0134516666667	1191.9346216796876	6586.403	0	0
1569	39.0134516666667	1193.9392216796875	4062.8655	0	0
1569	39.0134516666667	1195.9438216796875	36.807858	0	0
1569	39.0134516666667	1216.5894127254687	3351.931	0	0
1569	39.0134516666667	1217.5917127254688	3184.5247	0	0
1569	39.0134516666667	1219.5963127254688	4061.773	0	0
1569	39.0134516666667	1225.9819529296874	9242.76	0	16
1569	39.0134516666667	1226.9842529296875	5130.5986	0	16
1569	39.0134516666667	1227.4887181640624	19837.07	0	0
1569	39.0134516666667	1227.9865529296874	6158.1284	0	16
1569	39.0134516666667	1228.4910181640626	12424.045	0	0
1569	39.0134516666667	1230.9934529296875	49.22654	0	0
1569	39.0134516666667	1234.9577423177082	18612.045	1	816
1569	39.0134516666667	1235.9600423177083	11889.811	1	48
1569	39.0134516666667	1236.9623423177081	4407.329	0	16
1569	39.0134516666667	1274.5086021785937	2044.8995	0	0
1569	39.0134516666667	1275.5109021785938	2280.8154	0	0
1569	39.0134516666667	1284.6014976864062	3484.8108	0	0
1569	39.0134516666667	1285.6037976864063	3475.6152	0	0
1569	39.0134516666667	1288.1240196590625	5394.659	0	0
1569	39.0134516666667	1289.1263196590626	3388.2883	0	0
1569	39.0134516666667	1318.51008046875	5141.1826	0	0
1569	39.0134516666667	1319.51238046875	5783.805	0	0
1569	39.0134516666667	1321.51698046875	7900.384	0	0
1569	39.0134516666667	1323.4067057976172	3944.1042	0	0
1569	39.0134516666667	1324.409005797617	4675.871	0	0
1569	39.0134516666667	1337.5349693660937	4484.8955	0	0
1569	39.0134516666667	1338.5372693660938	4573.146	0	0
1569	39.0134516666667	1344.5519468075	5087.677	0	784
1569	39.0134516666667	1345.5542468075	2312.648	0	16
1569	39.0134516666667	1346.5565468075	1435.2957	0	16
1569	39.0134516666667	1347.5588468075	3151.0015	0	16
1569	39.0134516666667	1362.46906484375	16767.326	0	0
1569	39.0134516666667	1363.47136484375	6097.2427	0	0
1569	39.0134516666667	1389.0020103817187	3467.342	0	0
1569	39.0134516666667	1390.0043103817188	2832.3835	0	0
1569	39.0134516666667	1394.59948352625	2724.5413	0	0
1569	39.0134516666667	1395.60178352625	3227.4502	0	0
1569	39.0134516666667	1398.60868352625	7224.639	0	0
1569	39.0134516666667	1424.204708135625	4369.8096	0	0
1569	39.0134516666667	1425.207008135625	2747.5557	0	0
1569	39.0134516666667	1485.7169113884374	2624.4585	0	16
1569	39.0134516666667	1486.7192113884373	1538.2545	0	16
1569	39.0134516666667	1487.7215113884374	2629.0547	0	784
1569	39.0134516666667	1512.616817510625	4029.2554	0	0
1569	39.0134516666667	1513.619117510625	4048.7258	0	0
1569	39.0134516666667	1572.250803125	8937.345	0	0
1569	39.0134516666667	1573.253103125	7503.778	0	0
1569	39.0134516666667	1578.264603125	29.69663	0	0
1569	39.0134516666667	1579.678340948125	8479.491	0	0
1569	39.0134516666667	1580.680640948125	8674.539	0	0
1569	39.0134516666667	1583.89440540125	1897.3196	0	0
1569	39.0134516666667	1584.89670540125	1603.2659	0	0
1569	39.0134516666667	1621.1979942684375	6788.4956	0	0
1569	39.0134516666667	1622.2002942684376	4569.6606	0	0
1569	39.0134516666667	1646.6904869442187	2586.4214	0	0
1569	39.0134516666667	1647.1191368465625	2418.1775	0	0
1569	39.0134516666667	1647.6927869442188	2499.4893	0	0
1569	39.0134516666667	1648.1214368465626	2417.6167	0	0
1569	39.0134516666667	1650.6140233398437	13258.395	0	0
1569	39.0134516666667	1651.6163233398438	10024.901	0	0
1569	39.0134516666667	1653.6209233398438	2163.4412	0	0
1569	39.0134516666667	1654.6232233398437	1186.4888	0	0
1569	39.0134516666667	1656.6278233398436	49.410095	0	0
1569	39.0134516666667	1660.9280454403124	2405.2356	0	784
1569	39.0134516666667	1661.9303454403125	2305.7766	0	16
1569	39.0134516666667	1662.9326454403124	2048.8096	0	16
1569	39.0134516666667	1665.2928563476562	10091.982	0	0
1569	39.0134516666667	1666.2951563476563	5541.396	0	0
1569	39.0134516666667	1669.3020563476562	10506.551	0	0
1569	39.0134516666667	1677.8737144832812	2457.007	0	0
1569	39.0134516666667	1678.8760144832813	2092.7793	0	0
1569	39.0134516666667	1707.1666087517187	3613.9656	0	0
1569	39.0134516666667	1708.1689087517188	4930.821	0	0
1569	39.0134516666667	1708.5018138298437	2741.2585	0	0
1569	39.0134516666667	1709.5041138298438	2447.2573	0	0
1569	39.0134516666667	1711.5087138298436	485.69885	0	784
1569	39.0134516666667	1712.1781087517186	76.90182	0	0
1569	39.0134516666667	1712.2968846679687	13902.022	0	0
1569	39.0134516666667	1712.5110138298437	224.02428	0	16
1569	39.0134516666667	1713.1804087517187	38.887123	0	0
1569	39.0134516666667	1713.2991846679688	14267.337	0	0
1569	39.0134516666667	1713.5133138298436	47.191837	0	16
1569	39.0134516666667	1714.5156138298437	11.933214	0	16
1569	39.0134516666667	1716.8271617302344	7275.813	0	0
1569	39.0134516666667	1717.8294617302345	2620.628	0	0
1569	39.0134516666667	1717.9745473307291	7487.5684	0	784
1569	39.0134516666667	1718.3106846679686	66.04956	0	0
1569	39.0134516666667	1718.9768473307292	7173.8003	0	16
1569	39.0134516666667	1719.3129846679687	14.990301	0	0
1569	39.0134516666667	1719.9791473307291	3975.932	0	16
1569	39.0134516666667	1721.983747330729	691.6785	0	0
1569	39.0134516666667	1721.9862157226562	6348.07	0	0
1569	39.0134516666667	1722.3180028320312	11998.26	0	0
1569	39.0134516666667	1722.8409617302343	23.583878	0	0
1569	39.0134516666667	1722.9860473307292	161.81476	0	0
1569	39.0134516666667	1722.9885157226563	7277.8125	0	0
1569	39.0134516666667	1723.3203028320313	12396.583	0	0
1569	39.0134516666667	1728.0000157226561	33.284554	0	0
1569	39.0134516666667	1729.3341028320312	12.982479	0	0
1569	39.0134516666667	1746.6577245117187	11209.187	0	0
1569	39.0134516666667	1747.6600245117188	7681.4683	0	0
1569	39.0134516666667	1775.994306505625	2590.6174	0	0
1569	39.0134516666667	1776.996606505625	1715.5485	0	0
1569	39.0134516666667	1838.686468291875	10647.305	4079	112
1569	39.0134516666667	1839.688768291875	6171.648	4079	112
1569	39.0134516666667	1840.691068291875	3156.2268	4079	112
1569	39.0134516666667	1931.0869027271874	6925.9004	0	784
1569	39.0134516666667	1932.0892027271875	2714.8943	0	16
1569	39.0134516666667	1933.0915027271874	464.63904	0	16
1569	39.0134516666667	1934.0938027271875	1595.9496	0	16
1569	39.0134516666667	1941.3120651970312	4574.7827	0	784
1569	39.0134516666667	1942.3143651970313	1630.9344	0	16
1569	39.0134516666667	1943.3166651970312	1598.8539	0	16
1569	39.0134516666667	1999.7331398413542	9474.371	1	816
1569	39.0134516666667	2000.7354398413543	5559.819	1	48
1569	39.0134516666667	2001.7377398413541	2091.4275	1	48
1569	39.0134516666667	2040.7628029272917	7142.6313	2551	112
1569	39.0134516666667	2041.7651029272918	11638.371	2551	112
1569	39.0134516666667	2042.7674029272916	5273.389	2551	112
1569	39.0134516666667	2054.65009133875	4331.745	0	784
1569	39.0134516666667	2055.65239133875	3481.5676	0	16
1569	39.0134516666667	2056.65469133875	2409.515	0	16
1569	39.0134516666667	2202.8153231746874	418560.9	261	112
1569	39.0134516666667	2203.8176231746875	389307.4	261	112
1569	39.0134516666667	2204.8199231746876	221492.28	261	112
1569	39.0134516666667	2205.822223174687	112953.8	261	112
1569	39.0134516666667	2206.8245231746873	27727.414	261	112
1569	39.0134516666667	2207.8268231746874	8894.68	261	112
1569	39.0134516666667	2224.8085482723436	122432.54	883	112
1569	39.0134516666667	2225.8108482723437	112724.93	883	112
1569	39.0134516666667	2226.7708595679164	7655.7954	0	48
1569	39.0134516666667	2226.813148272344	74089.4	883	112
1569	39.0134516666667	2227.7731595679165	7088.8228	0	16
1569	39.0134516666667	2227.8154482723435	17138.754	883	112
1569	39.0134516666667	2228.7754595679166	3339.756	0	16
1569	39.0134516666667	2228.8177482723436	10691.173	883	112
1569	39.0134516666667	2231.7823595679165	1961.6394	0	0
1569	39.0134516666667	2241.8363192684374	34449.05	2143	112
1569	39.0134516666667	2242.8386192684375	40895.062	2143	112
1569	39.0134516666667	2243.8409192684376	19803.475	2143	112
1569	39.0134516666667	2244.843219268437	11947.842	2143	112
1569	39.0134516666667	2245.8455192684373	4631.161	2143	112
1569	39.0134516666667	2246.8478192684374	2422.4695	0	16
1569	39.0134516666667	2255.7269442684374	20812.49	5429	112
1569	39.0134516666667	2256.7292442684375	26351.348	5429	112
1569	39.0134516666667	2257.7315442684376	18499.207	5429	112
1569	39.0134516666667	2258.733844268437	7413.837	5429	112
1569	39.0134516666667	2259.7361442684373	3529.8484	5429	112
1569	39.0134516666667	2269.867019952031	35074.492	2122	112
1569	39.0134516666667	2270.869319952031	40233.43	2122	112
1569	39.0134516666667	2271.8716199520313	26580.1	2122	112
1569	39.0134516666667	2272.873919952031	12876.993	2122	112
1569	39.0134516666667	2273.876219952031	6397.763	2122	112
1569	39.0134516666667	2274.878519952031	2270.0686	2122	112
1569	39.0134516666667	2277.7205665991664	7213.0977	7041	112
1569	39.0134516666667	2278.7228665991665	5454.2817	7041	112
1569	39.0134516666667	2279.7251665991666	7343.7637	7041	112
1569	39.0134516666667	2281.7297665991664	1482.662	0	0
1569	39.0134516666667	2282.7320665991665	3067.1523	0	0
1569	39.0134516666667	2324.7757423804164	2738.0225	0	16
1569	39.0134516666667	2325.7780423804165	7607.215	0	784
1569	39.0134516666667	2326.7803423804166	7360.6245	0	16
1569	39.0134516666667	2339.83563821375	2186.829	0	16
1569	39.0134516666667	2340.83793821375	3146.7996	0	16
1569	39.0134516666667	2341.84023821375	2151.2078	0	16
1569	39.0134516666667	2345.84943821375	47.988174	0	0
1569	39.0134516666667	2345.8508563127084	2026.0326	0	16
1569	39.0134516666667	2346.8517382137497	13.112669	0	0
1569	39.0134516666667	2346.8531563127085	3468.2632	0	16
1569	39.0134516666667	2347.8554563127086	2580.9656	0	16
1569	39.0134516666667	2348.8744052059374	779753.7	139	112
1569	39.0134516666667	2349.8767052059375	847683.56	139	112
1569	39.0134516666667	2350.8790052059376	476696.44	139	112
1569	39.0134516666667	2351.881305205937	217284.12	139	112
1569	39.0134516666667	2352.8836052059373	68430.36	139	112
1569	39.0134516666667	2353.8859052059374	20236.943	139	112
1569	39.0134516666667	2354.8882052059375	3588.004	0	48
1569	39.0134516666667	2364.870485509531	42658.258	1	48
1569	39.0134516666667	2365.8727855095312	46751.332	1	48
1569	39.0134516666667	2366.875085509531	21239.357	1	48
1569	39.0134516666667	2366.9005892879686	474260.44	303	112
1569	39.0134516666667	2367.877385509531	9498.7705	0	16
1569	39.0134516666667	2367.9028892879687	270225.25	303	112
1569	39.0134516666667	2368.879685509531	2614.3154	0	16
1569	39.0134516666667	2368.905189287969	120145.77	303	112
1569	39.0134516666667	2369.8819855095308	1890.3529	0	16
1569	39.0134516666667	2369.9074892879685	41357.75	303	112
1569	39.0134516666667	2370.9097892879686	16586.135	303	112
1569	39.0134516666667	2371.9120892879687	7922.805	0	16
1569	39.0134516666667	2372.8319016228124	4150.948	0	16
1569	39.0134516666667	2373.8342016228125	4284.086	0	48
1569	39.0134516666667	2374.836501622812	2232.2651	0	48
1569	39.0134516666667	2376.8411016228124	680.66956	0	0
1569	39.0134516666667	2381.892898858281	221360.92	1095	112
1569	39.0134516666667	2382.895198858281	234486.3	1095	112
1569	39.0134516666667	2383.8974988582813	153138.73	1095	112
1569	39.0134516666667	2384.899798858281	72823.1	1095	112
1569	39.0134516666667	2385.902098858281	30440.652	1095	112
1569	39.0134516666667	2386.904398858281	11929.486	0	16
1569	39.0134516666667	2386.9317482397914	14218.2705	0	48
1569	39.0134516666667	2387.824587072031	11007.497	0	16
1569	39.0134516666667	2387.9340482397915	12104.555	0	16
1569	39.0134516666667	2388.8268870720312	14035.353	0	16
1569	39.0134516666667	2388.9363482397916	14888.849	0	16
1569	39.0134516666667	2389.829187072031	15237.75	0	48
1569	39.0134516666667	2389.911298858281	269.02753	0	0
1569	39.0134516666667	2389.9378517554164	2433.1038	0	16
1569	39.0134516666667	2389.9386482397913	11172.643	0	16
1569	39.0134516666667	2390.831487072031	5787.9834	0	48
1569	39.0134516666667	2390.9401517554165	2962.087	0	16
1569	39.0134516666667	2391.9424517554166	2256.0618	0	16
1569	39.0134516666667	2391.9432482397915	808.4379	0	16
1569	39.0134516666667	2392.8360870720308	2929.0706	0	0
1569	39.0134516666667	2393.9290927059374	396881.5	283	112
1569	39.0134516666667	2394.840687072031	39.55406	0	0
1569	39.0134516666667	2394.9313927059375	471987.9	283	112
1569	39.0134516666667	2395.9336927059376	247566.77	283	112
1569	39.0134516666667	2396.935992705937	110664.97	283	112
1569	39.0134516666667	2397.9382927059373	35248.855	283	112
1569	39.0134516666667	2398.9405927059374	4815.485	283	112
1569	39.0134516666667	2401.782547295781	75617.83	1436	112
1569	39.0134516666667	2402.784847295781	77445.41	1436	112
1569	39.0134516666667	2403.7871472957813	46639.53	1436	112
1569	39.0134516666667	2404.789322198125	21588.104	0	16
1569	39.0134516666667	2404.789447295781	38354.824	1436	112
1569	39.0134516666667	2405.791622198125	27052.52	1436	112
1569	39.0134516666667	2405.8925326473436	28530.174	326	112
1569	39.0134516666667	2406.793922198125	20300.043	1436	112
1569	39.0134516666667	2406.794047295781	8126.9917	0	16
1569	39.0134516666667	2406.8948326473437	34905.137	326	112
1569	39.0134516666667	2407.7962221981247	15376.789	1436	112
1569	39.0134516666667	2407.7963472957813	1330.4701	0	16
1569	39.0134516666667	2407.8015188103122	1924.4028	0	16
1569	39.0134516666667	2407.897132647344	25416.902	326	112
1569	39.0134516666667	2408.798522198125	6109.411	1436	112
1569	39.0134516666667	2408.798647295781	272.00647	0	16
1569	39.0134516666667	2408.8994326473435	7885.482	326	112
1569	39.0134516666667	2409.8039759392186	23.688354	0	0
1569	39.0134516666667	2409.9055547478124	1144.7938	326	112
1569	39.0134516666667	2409.923416436406	203799.48	1237	240
1569	39.0134516666667	2410.808418810312	259.52756	0	0
1569	39.0134516666667	2410.925716436406	207225.36	1237	880
1569	39.0134516666667	2411.9280164364063	140763.28	1237	112
1569	39.0134516666667	2412.930316436406	60431.53	1237	112
1569	39.0134516666667	2413.932616436406	23420.861	1237	112
1569	39.0134516666667	2414.934916436406	8149.8823	1237	112
1569	39.0134516666667	2415.9372164364063	3168.3088	1237	112
1569	39.0134516666667	2417.7812826286718	44549.28	3839	240
1569	39.0134516666667	2418.783582628672	55294.504	3839	880
1569	39.0134516666667	2419.7858826286715	32613.86	3839	112
1569	39.0134516666667	2420.7881826286716	23475.111	3839	112
1569	39.0134516666667	2420.7913742790624	3776.1362	0	48
1569	39.0134516666667	2421.7904826286717	15059.864	3839	112
1569	39.0134516666667	2421.7936742790625	9767.763	0	48
1569	39.0134516666667	2421.891899181406	5091.1504	74	112
1569	39.0134516666667	2421.957464385625	13136.95	3671	112
1569	39.0134516666667	2422.7927826286714	7284.944	3839	112
1569	39.0134516666667	2422.795974279062	4297.696	0	48
1569	39.0134516666667	2422.8941991814063	6867.489	74	112
1569	39.0134516666667	2422.959764385625	4414.7583	3671	112
1569	39.0134516666667	2423.7950826286715	454.62814	0	16
1569	39.0134516666667	2423.7982742790623	5179.8086	3839	112
1569	39.0134516666667	2423.896499181406	3398.5022	74	112
1569	39.0134516666667	2423.962064385625	4064.7483	3671	112
1569	39.0134516666667	2424.7919334285934	148.71574	0	16
1569	39.0134516666667	2427.905699181406	105.20296	0	0
1569	39.0134516666667	2433.9696200496874	6496.4443	0	48
1569	39.0134516666667	2434.9719200496875	5024.384	0	48
1569	39.0134516666667	2435.9742200496876	3591.679	1	48
1569	39.0134516666667	2436.9207619116664	2357.7827	0	16
1569	39.0134516666667	2436.974869073125	10262.866	1	48
1569	39.0134516666667	2436.976520049687	2298.5928	0	16
1569	39.0134516666667	2437.9230619116665	5792.8726	0	16
1569	39.0134516666667	2437.977169073125	12013.666	1	48
1569	39.0134516666667	2437.9788200496873	834.69226	0	16
1569	39.0134516666667	2438.9253619116666	5226.26	0	16
1569	39.0134516666667	2438.979469073125	6627.028	0	16
1569	39.0134516666667	2439.9817690731247	4512.116	0	48
1569	39.0134516666667	2446.962944103281	5710.7827	8725	112
1569	39.0134516666667	2447.9652441032813	2697.7205	8725	112
1569	39.0134516666667	2448.9675441032814	3411.5398	0	16
1569	39.0134516666667	2450.9608009741664	2893.6814	951	112
1569	39.0134516666667	2451.9631009741665	3257.1235	951	112
1569	39.0134516666667	2452.9654009741666	3592.9893	951	112
1569	39.0134516666667	2453.9677009741663	2868.4058	951	112
1569	39.0134516666667	2454.9700009741664	1167.8192	951	112
1569	39.0134516666667	2458.8086199845834	5945.182	3581	112
1569	39.0134516666667	2459.8109199845835	3873.4773	3581	112
1569	39.0134516666667	2460.8132199845836	3127.5813	3581	112
1569	39.0134516666667	2463.8201199845835	5131.481	0	0
1569	39.0134516666667	2492.8649447567186	2790.8347	0	16
1569	39.0134516666667	2493.8672447567187	4917.4033	0	784
1569	39.0134516666667	2494.869544756719	3186.9905	0	16
1569	39.0134516666667	2495.8718447567185	3961.3503	0	16
1569	39.0134516666667	2526.9239657528124	16699.299	5385	112
1569	39.0134516666667	2527.9262657528125	29795.225	5385	112
1569	39.0134516666667	2528.9285657528126	22061.422	5385	112
1569	39.0134516666667	2529.930865752812	9588.45	5385	112
1569	39.0134516666667	2530.9331657528123	2492.5745	0	48
1569	39.0134516666667	2540.02020852625	16541.586	7737	112
1569	39.0134516666667	2541.02250852625	21469.87	7737	880
1569	39.0134516666667	2542.02480852625	5792.868	7737	112
1569	39.0134516666667	2551.955154717656	263571.94	57	112
1569	39.0134516666667	2552.957454717656	343033.97	57	112
1569	39.0134516666667	2553.25894738625	4625.502	0	48
1569	39.0134516666667	2553.9597547176563	234049.75	57	112
1569	39.0134516666667	2554.0412142879686	11922.334	0	16
1569	39.0134516666667	2554.26124738625	5344.8984	0	16
1569	39.0134516666667	2554.962054717656	88777.766	57	112
1569	39.0134516666667	2555.0435142879687	15687.615	0	16
1569	39.0134516666667	2555.2635473862497	4232.4873	0	16
1569	39.0134516666667	2555.964354717656	40942.66	57	112
1569	39.0134516666667	2556.045814287969	12761.024	0	16
1569	39.0134516666667	2556.26584738625	801.16797	0	16
1569	39.0134516666667	2556.966654717656	11371.601	57	112
1569	39.0134516666667	2557.0481142879685	3360.5432	0	16
1569	39.0134516666667	2557.9689547176563	3585.9512	0	16
1569	39.0134516666667	2559.2683973235416	56.63065	0	0
1569	39.0134516666667	2560.27504738625	17.942373	0	0
1569	39.0134516666667	2567.64130227625	3637.0437	0	16
1569	39.0134516666667	2567.8011630184374	10815.826	0	16
1569	39.0134516666667	2567.830337823125	10500.601	0	16
1569	39.0134516666667	2567.8799904272914	8581.673	0	16
1569	39.0134516666667	2567.9491122371874	1459418.6	102	112
1569	39.0134516666667	2567.9493734489843	647847.06	0	16
1569	39.0134516666667	2568.0522723283334	6667.0137	0	16
1569	39.0134516666667	2568.0866244442186	13512.563	0	16
1569	39.0134516666667	2568.241644073125	4929.0327	0	16
1569	39.0134516666667	2568.64360227625	4731.067	0	16
1569	39.0134516666667	2568.8034630184375	12724.875	0	16
1569	39.0134516666667	2568.832637823125	10312.921	0	16
1569	39.0134516666667	2568.8822904272915	11570.8	0	16
1569	39.0134516666667	2568.9514122371875	2488033.8	102	112
1569	39.0134516666667	2569.0180926408334	13281.591	0	16
1569	39.0134516666667	2569.0545723283335	12892.47	0	16
1569	39.0134516666667	2569.0889244442187	13575.164	0	16
1569	39.0134516666667	2569.243944073125	5399.275	0	16
1569	39.0134516666667	2569.64590227625	4534.504	0	16
1569	39.0134516666667	2569.8057630184376	9075.94	0	16
1569	39.0134516666667	2569.834937823125	6931.614	0	16
1569	39.0134516666667	2569.8845904272916	6711.752	0	16
1569	39.0134516666667	2569.9537122371876	1673271.5	102	112
1569	39.0134516666667	2570.0203926408335	9511.924	0	16
1569	39.0134516666667	2570.0568723283336	8503.239	0	16
1569	39.0134516666667	2570.091224444219	10053.679	0	16
1569	39.0134516666667	2570.246244073125	2943.7576	0	16
1569	39.0134516666667	2570.808063018437	4047.229	0	16
1569	39.0134516666667	2570.8372378231247	3539.5615	0	16
1569	39.0134516666667	2570.956012237187	784062.7	102	112
1569	39.0134516666667	2571.0226926408336	4725.2373	0	16
1569	39.0134516666667	2571.0935244442185	5038.1675	0	16
1569	39.0134516666667	2571.9583122371873	276378.9	102	112
1569	39.0134516666667	2572.9606122371874	80894.84	102	112
1569	39.0134516666667	2573.9629122371875	19781.982	0	16
1569	39.0134516666667	2574.965212237187	7289.1426	0	16
1569	39.0134516666667	2576.9698122371874	1008.63074	0	0
1569	39.0134516666667	2581.838676525156	3706.0403	0	16
1569	39.0134516666667	2582.8409765251563	1762.8472	0	16
1569	39.0134516666667	2583.843276525156	1671.8634	0	16
1569	39.0134516666667	2584.9733772762497	614623.4	318	112
1569	39.0134516666667	2585.97567727625	757364.1	318	112
1569	39.0134516666667	2586.97797727625	487023.9	318	112
1569	39.0134516666667	2587.9802772762496	245881.66	318	112
1569	39.0134516666667	2588.9825772762497	84081.68	318	112
1569	39.0134516666667	2589.98487727625	23118.41	318	112
1569	39.0134516666667	2590.98717727625	4033.5137	0	16
1569	39.0134516666667	2591.907762731211	27179.695	0	48
1569	39.0134516666667	2592.910062731211	32740.104	0	48
1569	39.0134516666667	2593.9036153621873	204.69171	0	16
1569	39.0134516666667	2593.9123627312106	11567.127	0	16
1569	39.0134516666667	2593.9161301384374	8285.843	0	16
1569	39.0134516666667	2594.9146627312107	1985.8623	0	16
1569	39.0134516666667	2594.9184301384375	11461.9	0	16
1569	39.0134516666667	2595.9065203752084	2351.642	0	16
1569	39.0134516666667	2595.920730138437	6557.111	0	16
1569	39.0134516666667	2596.9088203752085	2923.8523	0	16
1569	39.0134516666667	2596.910515362187	3092.8865	0	16
1569	39.0134516666667	2597.0096565731246	90905.99	166	112
1569	39.0134516666667	2597.9111203752086	1109.7181	0	16
1569	39.0134516666667	2597.9128153621873	1207.8346	0	16
1569	39.0134516666667	2598.0119565731247	84303.97	166	112
1569	39.0134516666667	2599.014256573125	69497.375	166	112
1569	39.0134516666667	2600.0165565731245	24111.447	166	112
1569	39.0134516666667	2601.0188565731246	12688.674	166	112
1569	39.0134516666667	2602.0211565731247	5495.274	166	112
1569	39.0134516666667	2604.8585060522914	7862.7563	0	48
1569	39.0134516666667	2605.8608060522915	6333.331	0	16
1569	39.0134516666667	2606.8631060522916	6429.7812	0	16
1569	39.0134516666667	2607.8654060522913	5360.947	0	16
1569	39.0134516666667	2607.866644073125	4328.5425	0	16
1569	39.0134516666667	2608.868944073125	6019.431	0	16
1569	39.0134516666667	2608.9718783504686	283490.78	814	240
1569	39.0134516666667	2609.8700060522915	1059.3687	0	16
1569	39.0134516666667	2609.871244073125	4791.276	0	16
1569	39.0134516666667	2609.9741783504687	344248.62	814	880
1569	39.0134516666667	2610.976478350469	221377.75	814	112
1569	39.0134516666667	2611.9787783504685	110718.66	814	112
1569	39.0134516666667	2612.8769060522914	16.428188	0	0
1569	39.0134516666667	2612.878144073125	2285.9685	0	0
1569	39.0134516666667	2612.985139513437	1920.3021	0	0
1569	39.0134516666667	2613.0026741512497	629025.56	332	112
1569	39.0134516666667	2613.0648959285936	6663.223	0	16
1569	39.0134516666667	2613.880444073125	165.50989	0	0
1569	39.0134516666667	2613.9874395134366	2082.8354	0	0
1569	39.0134516666667	2614.00497415125	787300.4	332	112
1569	39.0134516666667	2614.0671959285937	7869.826	0	16
1569	39.0134516666667	2615.00727415125	534169.75	332	112
1569	39.0134516666667	2615.069495928594	4138.6978	0	16
1569	39.0134516666667	2616.0095741512496	245747.4	332	112
1569	39.0134516666667	2616.0717959285935	2394.1614	0	16
1569	39.0134516666667	2617.0118741512497	77207.1	332	112
1569	39.0134516666667	2618.01417415125	27509.422	332	112
1569	39.0134516666667	2619.01647415125	10223.474	0	16
1569	39.0134516666667	2619.860168029062	13001.594	0	16
1569	39.0134516666667	2620.0187741512495	5308.7437	0	16
1569	39.0134516666667	2620.856705010625	49230.527	0	48
1569	39.0134516666667	2620.858245635625	9725.109	0	16
1569	39.0134516666667	2620.8624680290623	131620.89	0	48
1569	39.0134516666667	2621.859005010625	60331.12	0	16
1569	39.0134516666667	2621.8647680290624	137884.34	0	16
1569	39.0134516666667	2622.861305010625	8497.311	0	16
1569	39.0134516666667	2622.8628456356246	9970.701	0	16
1569	39.0134516666667	2622.865587950937	66914.86	0	16
1569	39.0134516666667	2622.8670680290625	30111.068	0	16
1569	39.0134516666667	2623.8636050106247	13110.141	0	16
1569	39.0134516666667	2623.8651456356247	4608.8403	0	16
1569	39.0134516666667	2623.867887950937	105218.51	0	16
1569	39.0134516666667	2623.8693680290626	24168.398	0	16
1569	39.0134516666667	2624.865905010625	20312.512	0	16
1569	39.0134516666667	2624.867445635625	3296.8054	0	16
1569	39.0134516666667	2624.8701879509367	74986.31	0	16
1569	39.0134516666667	2624.871668029062	10724.837	0	16
1569	39.0134516666667	2624.965418291875	820531.5	75	112
1569	39.0134516666667	2625.872487950937	33108.504	0	16
1569	39.0134516666667	2625.967718291875	1041802.1	75	112
1569	39.0134516666667	2626.870505010625	2458.8633	0	16
1569	39.0134516666667	2626.8720456356245	190.13571	0	16
1569	39.0134516666667	2626.874787950937	19940.76	0	16
1569	39.0134516666667	2626.8762680290624	1119.8032	0	16
1569	39.0134516666667	2626.970018291875	690527.94	75	112
1569	39.0134516666667	2627.86547095875	1611.5413	0	16
1569	39.0134516666667	2627.8770879509366	7709.521	0	16
1569	39.0134516666667	2627.8785680290625	236.1459	0	16
1569	39.0134516666667	2627.9723182918747	333050.34	75	112
1569	39.0134516666667	2628.86777095875	2361.8037	0	16
1569	39.0134516666667	2628.875105010625	117.180504	0	16
1569	39.0134516666667	2628.8766456356248	13.695363	0	0
1569	39.0134516666667	2628.8793879509367	2677.9402	0	16
1569	39.0134516666667	2628.880868029062	60.81858	0	16
1569	39.0134516666667	2628.974618291875	111957.58	75	112
1569	39.0134516666667	2629.87007095875	1501.9688	0	16
1569	39.0134516666667	2629.877405010625	30.179367	0	16
1569	39.0134516666667	2629.881687950937	822.6474	0	16
1569	39.0134516666667	2629.8831680290623	14.560341	0	16
1569	39.0134516666667	2629.976918291875	28639.748	75	112
1569	39.0134516666667	2630.979218291875	12701.649	75	112
1569	39.0134516666667	2631.9815182918746	3805.6934	0	16
1569	39.0134516666667	2632.929679943125	3699.487	0	16
1569	39.0134516666667	2633.931979943125	1402.6571	0	16
1569	39.0134516666667	2634.9342799431247	2535.3022	0	16
1569	39.0134516666667	2638.9434799431247	73.25607	0	0
1569	39.0134516666667	2641.990076495	103463.52	459	112
1569	39.0134516666667	2642.0721359978124	1980.2877	0	16
1569	39.0134516666667	2642.992376495	133736.38	459	112
1569	39.0134516666667	2643.0744359978125	1371.769	0	16
1569	39.0134516666667	2643.994676495	85345.2	459	112
1569	39.0134516666667	2644.076735997812	1757.9028	0	16
1569	39.0134516666667	2644.9969764949997	47708.61	459	112
1569	39.0134516666667	2645.999276495	14641.909	459	112
1569	39.0134516666667	2647.001576495	5137.5186	459	112
1569	39.0134516666667	2648.9291402946874	9651.191	0	48
1569	39.0134516666667	2649.9314402946875	5044.4775	0	48
1569	39.0134516666667	2650.933740294687	4819.5024	0	16
1569	39.0134516666667	2651.042472911875	12323.957	0	16
1569	39.0134516666667	2651.9360402946872	4124.8086	0	48
1569	39.0134516666667	2652.013076495	19.586563	0	0
1569	39.0134516666667	2652.044772911875	10595.631	0	48
1569	39.0134516666667	2653.0470729118747	6461.947	0	16
1569	39.0134516666667	2654.030359698125	59789.117	2286	112
1569	39.0134516666667	2654.0469652970833	2028.4237	0	48
1569	39.0134516666667	2655.032659698125	87388.664	2286	112
1569	39.0134516666667	2655.0492652970834	950.49335	0	16
1569	39.0134516666667	2656.034959698125	80173.42	2286	112
1569	39.0134516666667	2656.0515652970835	377.62357	0	16
1569	39.0134516666667	2657.0372596981247	27611.68	2286	112
1569	39.0134516666667	2658.039559698125	17567.553	2286	112
1569	39.0134516666667	2658.0585729118748	45.105328	0	0
1569	39.0134516666667	2659.041859698125	6544.672	2286	112
1569	39.0134516666667	2659.060872911875	12.800774	0	0
1569	39.0134516666667	2660.044159698125	9190.713	2286	112
1569	39.0134516666667	2661.0464596981246	803.04584	0	0
1569	39.0134516666667	2661.8853267204686	9792.154	7388	240
1569	39.0134516666667	2662.8876267204687	23515.496	7388	880
1569	39.0134516666667	2663.8899267204683	11248.296	7388	112
1569	39.0134516666667	2664.053359698125	14.503985	0	0
1569	39.0134516666667	2664.8922267204684	9849.9	7388	112
1569	39.0134516666667	2665.8945267204685	8502.682	7388	112
1569	39.0134516666667	2665.9129768856246	11100.0205	9035	112
1569	39.0134516666667	2666.9152768856247	11125.146	9035	112
1569	39.0134516666667	2667.917576885625	11333.18	9035	112
1569	39.0134516666667	2668.9014267204684	62.962463	0	0
1569	39.0134516666667	2668.9198768856245	4584.065	9035	112
1569	39.0134516666667	2669.9221768856246	5373.4746	0	16
1569	39.0134516666667	2670.021082354375	174764.56	278	112
1569	39.0134516666667	2671.023382354375	232015.44	278	112
1569	39.0134516666667	2672.025682354375	171250.61	278	112
1569	39.0134516666667	2672.9290768856245	117.59592	0	0
1569	39.0134516666667	2673.0279823543747	79041.12	278	112
1569	39.0134516666667	2673.7749507439057	1682.078	0	16
1569	39.0134516666667	2674.030282354375	31039.703	278	112
1569	39.0134516666667	2674.777250743906	2066.8901	0	16
1569	39.0134516666667	2675.032582354375	15437.169	278	112
1569	39.0134516666667	2675.7795507439055	2003.087	0	16
1569	39.0134516666667	2676.034882354375	3777.629	278	112
1569	39.0134516666667	2676.7818507439056	2367.0532	0	16
1569	39.0134516666667	2677.7841507439057	2935.3904	0	16
1569	39.0134516666667	2677.879992247812	36772.953	800	112
1569	39.0134516666667	2678.7864507439053	3884.9324	0	16
1569	39.0134516666667	2678.882292247812	68635.87	800	112
1569	39.0134516666667	2679.88129758875	2393.4607	0	16
1569	39.0134516666667	2679.88348977625	4407.6577	0	16
1569	39.0134516666667	2679.8845922478117	43951.39	800	112
1569	39.0134516666667	2680.044082354375	38.614784	0	0
1569	39.0134516666667	2680.88578977625	3959.9255	0	16
1569	39.0134516666667	2680.886858190195	6043.9814	0	16
1569	39.0134516666667	2680.886892247812	28869.904	800	112
1569	39.0134516666667	2681.88808977625	5650.733	0	16
1569	39.0134516666667	2681.8891581901953	2810.6455	0	16
1569	39.0134516666667	2681.889192247812	11962.675	800	112
1569	39.0134516666667	2682.891458190195	6174.8506	800	112
1569	39.0134516666667	2682.8914922478116	3122.7017	0	16
1569	39.0134516666667	2683.893758190195	5196.6855	800	112
1569	39.0134516666667	2683.8937922478117	1671.396	0	16
1569	39.0134516666667	2684.8927975887495	187.27634	0	16
1569	39.0134516666667	2684.89498977625	4735.256	0	16
1569	39.0134516666667	2692.099451495	16689.326	1085	112
1569	39.0134516666667	2693.101751495	23311.533	1085	112
1569	39.0134516666667	2694.104051495	12766.852	1085	112
1569	39.0134516666667	2695.1063514949997	7084.3345	1085	112
1569	39.0134516666667	2696.108651495	6717.13	1085	112
1569	39.0134516666667	2697.110951495	4153.3657	1085	112
1569	39.0134516666667	2698.1203547478117	1305.6805	0	16
1569	39.0134516666667	2699.090110094492	4143.7515	0	16
1569	39.0134516666667	2700.092410094492	1774.4312	0	16
1569	39.0134516666667	2701.094710094492	2337.3005	0	16
1569	39.0134516666667	2701.154436315195	8482.599	0	48
1569	39.0134516666667	2702.1567363151953	9130.273	0	48
1569	39.0134516666667	2703.0867561825	19012.232	6237	112
1569	39.0134516666667	2703.099310094492	3402.4492	0	0
1569	39.0134516666667	2703.159036315195	12062.747	0	48
1569	39.0134516666667	2704.0890561825	20799.117	6237	112
1569	39.0134516666667	2704.1016100944917	2089.1633	0	16
1569	39.0134516666667	2704.161336315195	7273.0317	0	16
1569	39.0134516666667	2705.0913561825	19329.682	6237	112
1569	39.0134516666667	2706.0936561824997	6557.4624	6237	112
1569	39.0134516666667	2706.165936315195	2029.0756	0	0
1569	39.0134516666667	2707.0959561825	4974.5757	0	16
1569	39.0134516666667	2711.5179683521874	2504.0613	0	16
1569	39.0134516666667	2712.075927306406	100002.55	642	112
1569	39.0134516666667	2712.5202683521875	1259.0323	0	16
1569	39.0134516666667	2713.078227306406	119902.23	642	112
1569	39.0134516666667	2713.5225683521876	1643.7401	0	16
1569	39.0134516666667	2714.080527306406	93757.34	642	112
1569	39.0134516666667	2715.082827306406	47678.07	642	112
1569	39.0134516666667	2715.5271683521873	1261.5742	0	0
1569	39.0134516666667	2716.0851273064063	29520.553	642	112
1569	39.0134516666667	2716.5294683521875	1098.3541	0	0
1569	39.0134516666667	2717.087427306406	11512.0625	642	112
1569	39.0134516666667	2718.089727306406	2355.688	0	48
1569	39.0134516666667	2719.092027306406	1130.2964	0	16
1569	39.0134516666667	2720.0943273064063	328.26517	0	16
1569	39.0134516666667	2731.531469298594	9847.34	11725	112
1569	39.0134516666667	2732.533769298594	9770.856	11725	112
1569	39.0134516666667	2733.536069298594	4511.7485	11725	112
1569	39.0134516666667	2734.5383692985943	1921.628	11725	112
1569	39.0134516666667	2735.5406692985944	1388.9088	0	16
1569	39.0134516666667	2743.094031573125	32515.049	4241	112
1569	39.0134516666667	2743.1517085564064	1385.2462	0	16
1569	39.0134516666667	2744.096331573125	38910.723	4241	112
1569	39.0134516666667	2744.1540085564066	7171.2266	0	48
1569	39.0134516666667	2745.098631573125	29027.818	4241	112
1569	39.0134516666667	2745.1563085564067	6061.895	0	48
1569	39.0134516666667	2746.100931573125	19817.77	4241	112
1569	39.0134516666667	2746.1586085564068	5200.2593	0	48
1569	39.0134516666667	2747.103231573125	5251.7583	4241	112
1569	39.0134516666667	2747.160908556407	1703.5381	0	48
1569	39.0134516666667	2748.105531573125	3330.2078	4241	112
1569	39.0134516666667	2755.0270541317186	26942.812	340	112
1569	39.0134516666667	2756.0293541317187	29643.928	340	112
1569	39.0134516666667	2757.031654131719	17856.727	340	112
1569	39.0134516666667	2758.0339541317185	14182.41	340	112
1569	39.0134516666667	2759.0885139949996	73988.266	0	48
1569	39.0134516666667	2760.0385541317187	3267.6982	0	0
1569	39.0134516666667	2760.0908139949997	72756.55	0	48
1569	39.0134516666667	2761.093113995	48869.047	0	48
1569	39.0134516666667	2762.0954139949995	35868.29	0	48
1569	39.0134516666667	2763.0977139949996	12374.019	0	16
1569	39.0134516666667	2764.1000139949997	6632.366	0	48
1569	39.0134516666667	2770.0683968075	70904.15	2941	112
1569	39.0134516666667	2771.0706968075	70579.05	2941	112
1569	39.0134516666667	2772.0729968075	63510.777	2941	112
1569	39.0134516666667	2773.0752968075	32027.906	2941	112
1569	39.0134516666667	2774.0775968075	13720.89	2941	112
1569	39.0134516666667	2775.083044982187	2022.5675	2941	112
1569	39.0134516666667	2776.0821968075	2189.9727	0	16
1569	39.0134516666667	2800.1178134090624	7306.0815	0	16
1569	39.0134516666667	2801.085535479375	3041.552	6063	112
1569	39.0134516666667	2801.1201134090625	13651.501	0	48
1569	39.0134516666667	2802.087835479375	5963.0215	6063	112
1569	39.0134516666667	2802.1224134090626	11185.051	0	48
1569	39.0134516666667	2803.090135479375	5356.4395	6063	112
1569	39.0134516666667	2803.124713409062	8983.506	0	48
1569	39.0134516666667	2804.0924354793747	3718.8984	0	16
1569	39.0134516666667	2804.1257383171483	692.6803	0	0
1569	39.0134516666667	2805.094735479375	2950.2876	0	16
1569	39.0134516666667	2806.130338317148	4632.404	0	0
1569	39.0134516666667	2812.050232745	24504.842	2914	112
1569	39.0134516666667	2813.052532745	40406.855	2914	112
1569	39.0134516666667	2814.054832745	25981.016	2914	112
1569	39.0134516666667	2815.0571327449998	11489.973	2914	112
1569	39.0134516666667	2816.059432745	7728.2188	2914	112
1569	39.0134516666667	2817.2125875603124	10650.787	3678	112
1569	39.0134516666667	2818.2148875603125	18738.822	3678	112
1569	39.0134516666667	2819.217187560312	14237.069	3678	112
1569	39.0134516666667	2820.2194875603122	11381.782	3678	112
1569	39.0134516666667	2821.070932745	29.617199	0	0
1569	39.0134516666667	2823.2501119442186	13946.008	1921	112
1569	39.0134516666667	2824.1513235222264	6466.559	0	48
1569	39.0134516666667	2824.2524119442187	17323.574	1921	112
1569	39.0134516666667	2825.1536235222266	2908.4543	0	48
1569	39.0134516666667	2825.254711944219	13119.198	1921	112
1569	39.0134516666667	2826.155923522226	6903.0757	0	48
1569	39.0134516666667	2827.1582235222263	2999.9229	0	16
1569	39.0134516666667	2827.2593119442186	2214.1663	0	0
1569	39.0134516666667	2829.0754656877084	6126.6753	0	16
1569	39.0134516666667	2830.0777656877085	8835.646	0	16
1569	39.0134516666667	2831.0800656877086	4974.079	0	16
1569	39.0134516666667	2833.1279780876557	106739.195	321	112
1569	39.0134516666667	2834.130278087656	153709.17	321	112
1569	39.0134516666667	2835.1325780876555	93626.14	321	112
1569	39.0134516666667	2836.1348780876556	57260.75	321	112
1569	39.0134516666667	2837.1371780876557	20885.28	321	112
1569	39.0134516666667	2838.1394780876553	7704.6323	321	112
1569	39.0134516666667	2839.1417780876554	2081.1614	321	112
1569	39.0134516666667	2840.1418210262495	920.4705	0	48
1569	39.0134516666667	2842.1486780876558	134.69688	0	0
1569	39.0134516666667	2842.1598750603125	9979.324	697	112
1569	39.0134516666667	2843.150978087656	34.15008	0	0
1569	39.0134516666667	2843.1621750603126	23371.441	697	112
1569	39.0134516666667	2843.1634376929164	7315.103	0	16
1569	39.0134516666667	2844.1644750603123	13351.174	697	112
1569	39.0134516666667	2844.1657376929165	3239.8777	0	16
1569	39.0134516666667	2845.1667750603124	4890.6104	697	112
1569	39.0134516666667	2845.1680376929166	2900.3875	0	16
1569	39.0134516666667	2846.1690750603125	3918.9143	697	112
1569	39.0134516666667	2857.1041415340624	4145.605	8129	112
1569	39.0134516666667	2858.1064415340625	8067.66	8129	112
1569	39.0134516666667	2859.1087415340626	7876.678	8129	112
1569	39.0134516666667	2860.111041534062	5556.4766	8129	112
1569	39.0134516666667	2863.412486125625	1631.6816	10222	240
1569	39.0134516666667	2864.414786125625	4483.058	10222	112
1569	39.0134516666667	2865.4170861256252	12211.588	10222	880
1569	39.0134516666667	2866.419386125625	5231.627	10222	112
1569	39.0134516666667	2867.421686125625	1257.7107	10222	112
1569	39.0134516666667	2869.1186391960546	1821.0221	9394	112
1569	39.0134516666667	2870.1209391960547	1646.9554	9394	112
1569	39.0134516666667	2871.1232391960543	2133.7056	9394	112
1569	39.0134516666667	2872.1255391960544	1900.4103	0	48
1569	39.0134516666667	2874.130139196054	1597.9049	0	0
1569	39.0134516666667	2874.211132384531	20744.656	5838	112
1569	39.0134516666667	2875.1324391960543	2589.604	0	0
1569	39.0134516666667	2875.213432384531	29536.475	5838	112
1569	39.0134516666667	2876.1347391960544	33.144447	0	0
1569	39.0134516666667	2876.215732384531	26004.008	5838	112
1569	39.0134516666667	2877.218032384531	11847.594	5838	112
1569	39.0134516666667	2878.183239318125	12673.343	5804	112
1569	39.0134516666667	2878.220332384531	1980.3204	0	16
1569	39.0134516666667	2879.185539318125	18501.162	5804	112
1569	39.0134516666667	2879.215922295781	1917.9413	0	16
1569	39.0134516666667	2880.1878393181246	22899.477	5804	112
1569	39.0134516666667	2881.1901393181247	12706.903	5804	112
1569	39.0134516666667	2882.192439318125	5607.111	5804	112
1569	39.0134516666667	2883.1840009090624	2761.97	0	16
1569	39.0134516666667	2886.041858781875	3541.3247	0	16
1569	39.0134516666667	2887.044158781875	1675.0802	0	16
1569	39.0134516666667	2887.1465170036718	9378.679	0	48
1569	39.0134516666667	2887.203939318125	12.238908	0	0
1569	39.0134516666667	2888.046458781875	1063.1495	0	16
1569	39.0134516666667	2888.148817003672	13174.682	0	16
1569	39.0134516666667	2889.0487587818748	1080.132	0	16
1569	39.0134516666667	2889.1511170036715	11647.061	0	16
1569	39.0134516666667	2890.1534170036716	3269.6165	0	16
1569	39.0134516666667	2891.053358781875	2914.1125	0	0
1569	39.0134516666667	2892.055658781875	2816.2217	0	0
1569	39.0134516666667	2906.20438189625	14729.946	3664	112
1569	39.0134516666667	2907.2066818962503	23141.781	3664	112
1569	39.0134516666667	2908.2089818962504	11565.817	3664	112
1569	39.0134516666667	2909.2112818962505	4780.1406	3664	112
1569	39.0134516666667	2910.2135818962506	3652.7458	3664	112
1569	39.0134516666667	2911.2158818962503	2092.4597	3664	112
1569	39.0134516666667	2913.2204818962505	199.45451	0	0
1569	39.0134516666667	2926.1926143181245	9344.129	6842	112
1569	39.0134516666667	2927.1949143181246	12801.684	6842	112
1569	39.0134516666667	2928.197214318124	9417.488	6842	112
1569	39.0134516666667	2929.1995143181243	8009.1694	6842	112
1569	39.0134516666667	2930.2018143181244	1696.5775	6842	112
1569	39.0134516666667	2931.204114318124	1417.48	6842	112
1569	39.0134516666667	2932.206414318124	1928.0996	0	16
1569	39.0134516666667	2946.1783198845314	34727.742	1784	112
1569	39.0134516666667	2947.1806198845316	48116.71	1784	112
1569	39.0134516666667	2948.1829198845317	43703.973	1784	112
1569	39.0134516666667	2949.1852198845318	36478.367	1784	112
1569	39.0134516666667	2950.187519884532	16752.918	1784	112
1569	39.0134516666667	2951.1898198845315	1842.708	1784	112
1569	39.0134516666667	2971.2557851921483	3127.095	12781	112
1569	39.0134516666667	2972.2580851921484	3936.3926	12781	112
1569	39.0134516666667	2973.260385192148	2921.5784	12781	112
1569	39.0134516666667	2974.262685192148	1988.9205	12781	112
1569	39.0134516666667	2983.3262863884374	2157.0432	0	16
1569	39.0134516666667	2984.3285863884375	3403.598	0	784
1569	39.0134516666667	2985.3308863884376	1751.4293	0	16
1569	39.0134516666667	2996.2059250603124	5987.2715	0	784
1569	39.0134516666667	2997.2082250603125	3345.2354	0	16
1569	39.0134516666667	2998.2105250603126	1472.726	0	16
1569	39.0134516666667	3003.1988276970314	18354.396	6434	112
1569	39.0134516666667	3004.2011276970316	16814.412	6434	112
1569	39.0134516666667	3005.2034276970317	25037.066	6434	112
1569	39.0134516666667	3006.2057276970318	5519.711	6434	112
1569	39.0134516666667	3007.208027697032	5547.406	6434	112
1569	39.0134516666667	3021.2167532097264	1397.3389	0	16
1569	39.0134516666667	3022.2190532097266	3033.8281	0	16
1569	39.0134516666667	3023.221353209726	4252.1094	0	16
1569	39.0134516666667	3024.2236532097263	2679.1345	0	48
1569	39.0134516666667	3027.230553209726	1730.3636	0	0
1569	39.0134516666667	3034.2223435173437	1471.8187	0	16
1569	39.0134516666667	3035.224643517344	1192.9661	0	16
1569	39.0134516666667	3036.2269435173434	1479.5789	0	784
1569	39.0134516666667	3096.3778069589584	1335.8524	0	16
1569	39.0134516666667	3097.3801069589585	1611.1443	0	16
1569	39.0134516666667	3098.3824069589587	1945.4087	0	16
1569	39.0134516666667	3101.3398153435155	7146.936	5574	112
1569	39.0134516666667	3102.3421153435156	4576.151	5574	112
1569	39.0134516666667	3103.3444153435157	8293.464	5574	112
1569	39.0134516666667	3104.346715343516	2639.3083	5574	112
1569	39.0134516666667	3106.351315343515	1783.4283	0	0
1569	39.0134516666667	3158.35159745375	3806.783	10388	112
1569	39.0134516666667	3159.35389745375	8304.686	10388	112
1569	39.0134516666667	3160.35619745375	6776.824	10388	112
1569	39.0134516666667	3161.35849745375	1474.68	10388	112
1569	39.0134516666667	3162.36079745375	2088.7993	10388	112
1569	39.0134516666667	3371.4003767506247	1759.2362	0	16
1569	39.0134516666667	3372.402676750625	6933.461	4920	112
1569	39.0134516666667	3373.404976750625	8160.0557	4920	112
1569	39.0134516666667	3374.4072767506245	5993.6206	4920	112
1569	39.0134516666667	3374.7591401596874	2928.9043	1	48
1569	39.0134516666667	3375.4095767506246	2649.3672	4920	112
1569	39.0134516666667	3375.7614401596875	2018.8093	1	48
1569	39.0134516666667	3376.7637401596876	3226.5278	1	48
1569	39.0134516666667	3377.7660401596872	1132.7144	0	16
1569	39.0134516666667	3378.7683401596873	1170.6826	0	16
1569	39.0134516666667	3396.7201959515623	23755.07	479	112
1569	39.0134516666667	3397.7224959515625	55348.363	479	112
1569	39.0134516666667	3398.7247959515626	65326.43	479	112
1569	39.0134516666667	3399.7270959515627	39677.54	479	112
1569	39.0134516666667	3400.729395951562	13909.263	479	112
1569	39.0134516666667	3401.731695951562	3797.9788	479	112
1569	39.0134516666667	3402.733995951562	970.309	479	112
1569	39.0134516666667	3404.7385959515623	253.93964	0	0
1569	39.0134516666667	3404.7393823684374	112.096504	0	0
1569	39.0134516666667	3621.8673341897274	590.2945	0	16
1569	39.0134516666667	3622.8696341897266	852.6298	1	48
1569	39.0134516666667	3623.871934189727	2145.2217	1	48
1569	39.0134516666667	3624.874234189727	827.90906	1	48
1569	39.0134516666667	3675.123426225	988.53925	0	784
1569	39.0134516666667	3676.125726225	823.6922	0	16
1569	39.0134516666667	3677.128026225	627.48846	0	16
1569	39.0134516666667	3769.610570921406	6279.285	10526	112
1569	39.0134516666667	3770.6128709214063	5671.936	10526	112
1569	39.0134516666667	3771.6151709214064	3875.0752	10526	112
1569	39.0134516666667	3772.617470921406	2685.162	10526	112
1569	39.0134516666667	3773.6120863812494	857.929	0	48
1569	39.0134516666667	3774.6143863812495	706.93823	0	16
1569	39.0134516666667	3775.6166863812496	847.67694	0	16
1569	39.0134516666667	3786.6198981186717	10700.21	8239	112
1569	39.0134516666667	3787.622198118672	11040.777	8239	112
1569	39.0134516666667	3788.624498118672	11842.743	8239	112
1569	39.0134516666667	3789.6267981186716	12758.493	8239	112
1569	39.0134516666667	3790.6290981186717	2499.7998	8239	112
1569	39.0134516666667	3791.6313981186718	1178.1741	8239	112
1569	39.0134516666667	3797.1727254064062	897.5554	1	48
1569	39.0134516666667	3798.1750254064063	2791.4172	1	816
1569	39.0134516666667	3799.177325406406	855.32837	1	48
1569	39.0134516666667	3800.179625406406	1279.921	0	16
1569	39.0134516666667	3848.6438409710936	21027.135	4741	112
1569	39.0134516666667	3849.6461409710937	27141.113	4741	112
1569	39.0134516666667	3850.648440971094	31511.037	4741	112
1569	39.0134516666667	3851.650740971094	24364.389	4741	112
1569	39.0134516666667	3852.653040971093	9628.733	4741	112
1569	39.0134516666667	3853.655340971093	4184.7344	4741	112
1569	39.0134516666667	3854.6610316961455	959.5215	4741	112
1569	39.0134516666667	3857.6645409710936	80.03947	0	0
1569	39.0134516666667	3858.1666648456517	509.4187	0	16
1569	39.0134516666667	3859.1689648456513	1102.3448	11426	112
1569	39.0134516666667	3860.171264845652	1369.5815	11426	112
1569	39.0134516666667	3861.167266324375	1419.3961	0	16
1569	39.0134516666667	3861.1735648456515	1748.449	11426	112
1569	39.0134516666667	3862.169566324375	1191.1246	11426	112
1569	39.0134516666667	3862.175864845652	596.35693	0	16
1569	39.0134516666667	3863.1718663243746	994.47687	11426	112
1569	39.0134516666667	3863.1781648456517	771.7462	0	16
1569	39.0134516666667	3864.1741663243747	604.48944	11426	112
1569	39.0134516666667	3865.176466324375	335.40045	0	48
1569	39.0134516666667	3866.185064845652	24.66415	0	48
1569	39.0134516666667	3867.1810663243746	63.00843	0	16
1569	39.0134516666667	3868.1833663243747	23.160723	0	48
1569	39.0134516666667	3956.2232978673437	1358.0188	0	16
1569	39.0134516666667	3956.2250384248437	4076.7075	10894	112
1569	39.0134516666667	3957.225597867344	1653.1327	0	16
1569	39.0134516666667	3957.2273384248433	5160.3496	10894	112
1569	39.0134516666667	3958.2236429299614	46.213226	0	0
1569	39.0134516666667	3958.2278978673435	2537.2124	0	16
1569	39.0134516666667	3958.2296384248434	4601.0933	10894	112
1569	39.0134516666667	3959.231938424843	4974.305	10894	112
1569	39.0134516666667	3960.2324978673437	461.2968	0	16
1569	39.0134516666667	3960.2342384248436	3022.0615	10894	112
1569	39.0134516666667	3961.2365384248433	1459.909	10894	112
1569	39.0134516666667	3962.2328429299614	764.33606	0	16
1569	39.0134516666667	3962.2370978673434	911.56696	0	48
1569	39.0134516666667	3964.2374429299616	23.92446	0	0
1569	39.0134516666667	3981.3026392410416	395.3111	0	16
1569	39.0134516666667	3982.3049392410417	814.5655	0	16
1569	39.0134516666667	3983.3072392410413	1042.9155	0	16
1569	39.0134516666667	4029.6385420941406	2143.8582	6451	112
1569	39.0134516666667	4030.6408420941407	2988.5608	6451	112
1569	39.0134516666667	4031.6352960492186	1691.7128	0	16
1569	39.0134516666667	4031.643142094141	2467.0903	6451	112
1569	39.0134516666667	4031.6478730698436	1548.9747	0	16
1569	39.0134516666667	4032.6375960492187	2581.8555	6451	112
1569	39.0134516666667	4032.64544209414	720.6346	0	16
1569	39.0134516666667	4032.6501730698437	1603.1592	0	16
1569	39.0134516666667	4033.639896049219	3754.5366	6451	112
1569	39.0134516666667	4033.64774209414	829.72516	0	16
1569	39.0134516666667	4034.642196049219	3253.9443	6451	112
1569	39.0134516666667	4034.65004209414	363.61688	0	16
1569	39.0134516666667	4034.6547730698435	194.49359	0	16
1569	39.0134516666667	4035.644496049218	2370.4465	6451	112
1569	39.0134516666667	4036.646796049218	768.105	0	48
1569	39.0134516666667	4036.6546420941404	96.60506	0	48
1569	39.0134516666667	4037.6490960492183	397.23923	0	16
1569	39.0134516666667	4037.6569420941405	19.754505	0	0
1569	39.0134516666667	4038.6513960492184	745.7234	0	16
1569	39.0134516666667	4040.6559960492186	19.766064	0	0
1569	39.0134516666667	4107.361760727089	819.3487	0	16
1569	39.0134516666667	4108.36406072709	1080.3813	0	784
1569	39.0134516666667	4109.366360727089	869.9573	0	16
1569	39.0134516666667	4110.368660727089	931.6009	0	16
1569	39.0134516666667	4114.37786072709	25.61239	0	0
1569	39.0134516666667	4183.78140152371	941.2993	11410	112
1569	39.0134516666667	4184.78309419375	4532.7573	11410	112
1569	39.0134516666667	4184.783701523711	1392.8857	0	16
1569	39.0134516666667	4185.78539419375	2473.3079	11410	112
1569	39.0134516666667	4185.78600152371	716.07635	0	16
1569	39.0134516666667	4186.78769419375	2491.057	11410	112
1569	39.0134516666667	4187.79060152371	1305.9967	11410	112
1569	39.0134516666667	4195.390681949375	614.63556	12296	240
1569	39.0134516666667	4196.39153062455	3595.194	12296	112
1569	39.0134516666667	4197.393830624551	6067.3066	12296	880
1569	39.0134516666667	4198.39613062455	2252.6091	12296	112
1569	39.0134516666667	4199.39843062455	1003.94855	12296	112
1569	39.0134516666667	4201.40303062455	972.3343	0	0
1569	39.0134516666667	4697.733675206797	4315.3687	6030	112
1569	39.0134516666667	4698.735975206797	4009.0088	6030	112
1569	39.0134516666667	4699.738275206797	7088.0815	6030	880
1569	39.0134516666667	4700.740575206796	5182.2075	6030	112
1569	39.0134516666667	4713.72972877125	5369.3237	8200	112
1569	39.0134516666667	4714.73202877125	2950.4722	8200	112
1569	39.0134516666667	4715.73432877125	3425.0925	8200	112
1569	39.0134516666667	4716.736628771249	4999.8813	0	16
1569	39.0134516666667	4718.74122877125	3899.5056	0	0
1569	39.0134516666667	4741.786388732187	2244.6248	0	16
1569	39.0134516666667	4742.788688732187	3687.6418	9998	112
1569	39.0134516666667	4743.637754680312	3136.8042	0	16
1569	39.0134516666667	4743.7909887321875	6104.9497	9998	112
1569	39.0134516666667	4744.6400546803125	3918.973	0	16
1569	39.0134516666667	4744.793288732187	1930.7858	9998	112
1569	39.0134516666667	4745.642354680313	3657.6863	0	48
1569	39.0134516666667	4745.795588732187	1964.7311	9998	112
1569	39.0134516666667	4748.649254680312	1445.6559	0	0
1569	39.0134516666667	4752.658454680312	20.693048	0	0
1569	39.0134516666667	4792.754477013437	2284.5806	0	16
1569	39.0134516666667	4793.756777013437	3099.2021	0	16
1569	39.0134516666667	4794.7590770134375	3944.8848	0	784
1569	39.0134516666667	4795.761377013438	1407.944	0	16
1569	39.0134516666667	4796.763677013438	2437.7327	0	16
1569	39.0134516666667	4797.765977013438	1866.0497	0	16
1569	39.0134516666667	4801.775177013437	20.297249	0	0
1569	39.0134516666667	4915.8103884392185	5254.295	3878	112
1569	39.0134516666667	4916.812688439219	26640.486	3878	880
1569	39.0134516666667	4917.814988439219	19061.37	3878	112
1569	39.0134516666667	4918.817288439219	17477.592	3878	112
1569	39.0134516666667	4919.819588439218	4352.7744	3878	112
1569	39.0134516666667	4921.824188439218	4097.4556	0	0
1569	39.0134516666667	4931.803689736651	1939.3427	0	16
1569	39.0134516666667	4932.805989736651	9203.628	0	16
1569	39.0134516666667	4933.808289736651	12310.228	0	16
1569	39.0134516666667	4934.810589736651	5159.597	0	16
1569	39.0134516666667	4935.812889736651	5328.7427	0	16
1569	39.0134516666667	4936.8151897366515	6854.4766	0	16
1569	39.0134516666667	4937.817489736652	4346.6787	0	16
1569	39.0134516666667	4957.8526806462505	3356.292	0	16
1569	39.0134516666667	4958.854980646251	1825.005	0	16
1569	39.0134516666667	4959.857280646251	3119.2703	0	16
1569	39.0134516666667	4960.864828575937	1550.184	9368	112
1569	39.0134516666667	4961.861880646251	1740.0524	0	16
1569	39.0134516666667	4961.867128575937	7073.355	9368	112
1569	39.0134516666667	4962.864180646251	1060.928	0	16
1569	39.0134516666667	4962.8694285759375	11049.715	9368	112
1569	39.0134516666667	4963.866480646251	385.98065	0	16
1569	39.0134516666667	4963.871728575938	8733.094	9368	112
1569	39.0134516666667	4964.874028575937	5849.215	9368	112
1569	39.0134516666667	4965.876328575937	3304.5208	9368	112
1569	39.0134516666667	4967.880928575937	1468.6115	0	0
1569	39.0134516666667	4968.720060083958	1204.7668	0	48
1569	39.0134516666667	4969.722360083958	1975.4159	11891	112
1569	39.0134516666667	4970.724660083958	4603.5127	11891	112
1569	39.0134516666667	4971.726960083958	1237.2124	11891	112
1569	39.0134516666667	4972.729260083957	1270.7981	11891	112
1569	39.0134516666667	4973.731560083957	1411.7075	11891	112
1569	39.0134516666667	4973.836758849375	5827.2085	9615	112
1569	39.0134516666667	4974.839058849375	4026.182	9615	112
1569	39.0134516666667	4975.736160083958	1469.8495	0	0
1569	39.0134516666667	4975.841358849375	6362.7617	9615	112
1569	39.0134516666667	4976.738460083958	44.861534	0	0
1569	39.0134516666667	4976.843658849375	7078.816	9615	112
1569	39.0134516666667	4977.845958849374	3651.797	9615	112
1569	39.0134516666667	4978.848258849374	4221.2524	9615	112
1569	39.0134516666667	4978.862663341562	1810.573	0	16
1569	39.0134516666667	4979.8505588493745	2175.6658	0	16
1569	39.0134516666667	4979.8649633415625	2394.341	9615	112
1569	39.0134516666667	4980.852858849375	861.8595	0	16
1569	39.0134516666667	4980.867263341563	1942.3694	0	16
1569	39.0134516666667	4988.8375644743755	1830.0758	0	16
1569	39.0134516666667	4989.839864474376	5376.7974	12062	112
1569	39.0134516666667	4990.842164474376	4467.0776	12062	112
1569	39.0134516666667	4991.844464474376	3379.3328	12062	112
1569	39.0134516666667	4993.849064474376	1352.2812	0	0
1569	39.0134516666667	4994.851364474376	3452.584	0	0
1569	39.0134516666667	4996.855964474376	96.88653	0	0
1569	39.0134516666667	5017.893908263437	2689.4304	0	16
1569	39.0134516666667	5018.896208263437	5095.57	1	816
1569	39.0134516666667	5019.898508263437	4743.2773	1	48
1569	39.0134516666667	5020.900808263437	3190.4724	1	48
1569	39.0134516666667	5021.903108263437	1612.2345	0	16
1569	39.0134516666667	5033.878251476328	2658.0205	0	0
1569	39.0134516666667	5035.882851476328	1550.9591	0	16
1569	39.0134516666667	5036.885151476328	3773.347	1	816
1569	39.0134516666667	5037.887451476327	3770.5154	1	48
1569	39.0134516666667	5062.433796033125	695.3939	0	16
1569	39.0134516666667	5063.436096033125	624.3997	0	16
1569	39.0134516666667	5064.438396033124	845.5333	0	16
1569	39.0134516666667	5065.440696033124	635.2604	0	16
1569	39.0134516666667	5067.445296033125	610.6492	0	0
1569	39.0134516666667	5085.040393938125	1717.7207	0	16
1569	39.0134516666667	5086.042693938125	6483.632	0	784
1569	39.0134516666667	5087.044993938125	2520.1694	0	16
1569	39.0134516666667	5088.047293938125	3530.216	0	16
1569	39.0134516666667	5116.473785028125	839.3438	13161	112
1569	39.0134516666667	5117.476085028125	707.7836	13161	112
1569	39.0134516666667	5118.478385028126	336.83118	13161	112
1569	39.0134516666667	5118.881115294687	2679.7812	7277	112
1569	39.0134516666667	5119.480685028126	954.21783	13161	112
1569	39.0134516666667	5119.883415294687	2029.6791	7277	112
1569	39.0134516666667	5120.8857152946875	2335.5444	7277	112
1569	39.0134516666667	5121.485285028125	749.22974	0	0
1569	39.0134516666667	5121.888015294687	6703.9062	7277	880
1569	39.0134516666667	5122.487585028126	1403.3302	0	0
1569	39.0134516666667	5122.890315294687	2672.6638	7277	112
1569	39.0134516666667	5132.4958320771875	1379.7925	0	48
1569	39.0134516666667	5133.492447104554	6233.2446	1870	112
1569	39.0134516666667	5133.498132077188	1350.1704	0	16
1569	39.0134516666667	5134.494747104554	19891.488	1870	112
1569	39.0134516666667	5134.500432077188	2445.6277	0	16
1569	39.0134516666667	5134.8831400714735	3434.809	8167	112
1569	39.0134516666667	5135.497047104554	24712.533	1870	112
1569	39.0134516666667	5135.502732077188	1793.4879	0	16
1569	39.0134516666667	5135.885440071474	9469.221	8167	112
1569	39.0134516666667	5136.4993471045545	26379.021	1870	112
1569	39.0134516666667	5136.887740071474	15154.011	8167	112
1569	39.0134516666667	5137.501647104555	18526.182	1870	112
1569	39.0134516666667	5137.507332077187	1026.8225	0	16
1569	39.0134516666667	5137.890040071474	14213.949	8167	112
1569	39.0134516666667	5138.503947104555	8816.717	1870	112
1569	39.0134516666667	5138.509632077188	303.4438	0	0
1569	39.0134516666667	5138.892340071473	9846.628	8167	112
1569	39.0134516666667	5139.506247104553	5085.536	1870	112
1569	39.0134516666667	5139.894640071473	7820.1265	8167	112
1569	39.0134516666667	5140.508547104553	4847.0664	1870	112
1569	39.0134516666667	5140.896940071473	3825.1846	8167	112
1569	39.0134516666667	5141.513235827511	1133.2532	1870	112
1569	39.0134516666667	5141.516532077188	21.332262	0	0
1569	39.0134516666667	5141.899240071473	2944.4436	0	16
1569	39.0134516666667	5142.5155358275115	107.56159	0	0
1569	39.0134516666667	5152.910524572031	3971.3113	10925	112
1569	39.0134516666667	5153.912824572031	4981.066	10925	112
1569	39.0134516666667	5154.915124572031	2042.6495	10925	112
1569	39.0134516666667	5155.9174245720305	5409.3506	10925	112
1569	39.0134516666667	5157.922024572031	2211.5862	0	0
1569	39.0134516666667	5163.9358245720305	10.076086	0	0
1569	39.0134516666667	5176.914635802499	5665.2026	10782	112
1569	39.0134516666667	5177.916935802499	6646.2207	10782	112
1569	39.0134516666667	5178.919235802499	3491.7878	10782	112
1569	39.0134516666667	5179.9215358024985	4738.53	10782	112
1569	39.0134516666667	5180.923835802499	3851.7268	10782	112
1569	39.0134516666667	5180.934533263437	2358.404	0	16
1569	39.0134516666667	5181.926135802499	1853.4902	0	16
1569	39.0134516666667	5181.936833263437	3518.5308	11757	112
1569	39.0134516666667	5182.928435802499	937.5928	0	16
1569	39.0134516666667	5182.939133263437	2734.7556	11757	112
1569	39.0134516666667	5183.930735802499	426.92838	0	16
1569	39.0134516666667	5183.941433263436	958.00134	11757	112
1569	39.0134516666667	5184.933035802499	176.60562	0	16
1569	39.0134516666667	5184.943733263436	2808.5735	11757	112
1569	39.0134516666667	5192.901144493906	12961.214	9481	112
1569	39.0134516666667	5193.903444493906	8835.289	9481	112
1569	39.0134516666667	5194.905744493906	7704.4663	9481	112
1569	39.0134516666667	5195.908044493905	8686.56	9481	112
1569	39.0134516666667	5196.9103444939055	3644.6462	0	48
1569	39.0134516666667	5197.912644493906	3284.921	0	16
1569	39.0134516666667	5220.962784200938	2280.7546	0	16
1569	39.0134516666667	5221.965084200938	1778.8739	0	16
1569	39.0134516666667	5222.967384200938	3274.3342	1	48
1569	39.0134516666667	5223.969684200937	4015.706	1	48
1569	39.0134516666667	5225.974284200937	3305.5547	0	0
1569	39.0134516666667	5236.964883810313	2614.26	0	16
1569	39.0134516666667	5237.967183810313	2050.296	0	16
1569	39.0134516666667	5238.969483810313	3537.8367	0	16
1569	39.0134516666667	5239.971783810313	4998.836	0	784
1569	39.0134516666667	5241.976383810314	1857.0493	0	0
1569	39.0134516666667	5249.924865294688	2704.212	7120	112
1569	39.0134516666667	5250.927165294688	3528.922	7120	112
1569	39.0134516666667	5251.929465294688	2479.8416	7120	112
1569	39.0134516666667	5252.931765294688	2738.7795	7120	112
1569	39.0134516666667	5253.9340652946885	1674.2145	7120	112
1569	39.0134516666667	5263.591267947188	757.71277	0	16
1569	39.0134516666667	5263.597268502246	845.53326	11904	112
1569	39.0134516666667	5264.593567947188	775.46924	11904	112
1569	39.0134516666667	5264.599568502246	492.83633	0	16
1569	39.0134516666667	5265.595867947188	778.91223	0	16
1569	39.0134516666667	5265.601868502246	835.4304	11904	112
1569	39.0134516666667	5266.6041685022465	1036.7393	11904	112
1569	39.0134516666667	5268.602767947187	590.9566	0	0
1569	39.0134516666667	5269.605067947187	555.5631	0	0
1569	39.0134516666667	5278.0387222975	2009.1797	0	0
1569	39.0134516666667	5280.0433222975	2750.4424	0	48
1569	39.0134516666667	5281.0456222975	2138.0923	1	48
1569	39.0134516666667	5282.0479222975	2701.6514	1	48
1569	39.0134516666667	5283.050222297499	6558.5757	1	816
1569	39.0134516666667	5290.582472567188	853.9104	13059	112
1569	39.0134516666667	5291.584772567188	653.20966	13059	112
1569	39.0134516666667	5292.587072567188	361.46332	13059	112
1569	39.0134516666667	5293.589372567189	1524.5497	13059	112
1569	39.0134516666667	5294.591672567189	786.4814	13059	112
1569	39.0134516666667	5957.824775008594	486.85907	0	16
1569	39.0134516666667	5958.827075008595	414.68723	0	16
1569	39.0134516666667	5959.829375008595	738.57855	0	784
1569	39.0134516666667	5964.840875008595	592.0175	0	0
1569	39.0134516666667	6761.39713943586	343.09216	0	16
1569	39.0134516666667	6762.39943943586	546.5375	0	784
1569	39.0134516666667	6763.401739435859	477.94138	0	16
1569	39.0134516666667	6997.89968312125	1257.6039	0	0
1569	39.0134516666667	6999.90428312125	2450.6833	0	16
1569	39.0134516666667	7000.90658312125	2984.9539	0	784
1569	39.0134516666667	7001.908883121249	2316.7407	0	16
1569	39.0134516666667	7003.91348312125	1060.2938	0	0
1569	39.0134516666667	7005.91808312125	357.9411	0	0
1569	39.0134516666667	8655.9457870275	427.359	0	16
1569	39.0134516666667	8655.9457870275	129.10078	0	16
1569	39.0134516666667	8656.9480870275	383.73056	0	16
1569	39.0134516666667	8656.9480870275	135.95816	0	16
1569	39.0134516666667	8657.9503870275	122.38795	0	16
1569	39.0134516666667	8657.9503870275	469.04297	0	784
1569	39.0134516666667	8800.987725429375	333.7022	0	16
1569	39.0134516666667	8801.990025429375	528.77106	0	784
1569	39.0134516666667	8802.992325429375	400.95862	0	16
1569	39.0134516666667	10273.441691324375	1149.712	0	0
1569	39.0134516666667	10273.71701124625	1087.0814	0	16
1569	39.0134516666667	10274.71931124625	1101.3008	0	784
1569	39.0134516666667	10275.446291324375	479.74142	0	16
1569	39.0134516666667	10275.72161124625	660.89954	0	16
1569	39.0134516666667	10276.448591324375	1043.9612	0	16
1569	39.0134516666667	10277.450891324375	997.9618	0	16
1569	39.0134516666667	10277.726211246249	980.7581	0	0
1571	39.0619516666667	463.77573598632813	8146.1104	0	0
1571	39.0619516666667	464.7780359863281	6419.992	0	0
1571	39.0619516666667	483.4030248046875	17807.225	0	0
1571	39.0619516666667	484.4053248046875	11956.372	0	0
1571	39.0619516666667	490.1763097167969	17340.695	0	0
1571	39.0619516666667	491.17860971679687	5946.2275	0	0
1571	39.0619516666667	507.55144704589844	8936.109	0	784
1571	39.0619516666667	507.6516362548828	11856.755	0	0
1571	39.0619516666667	508.55374704589843	2302.5637	0	16
1571	39.0619516666667	508.6539362548828	4225.0405	0	0
1571	39.0619516666667	509.5560470458984	4276.9263	0	16
1571	39.0619516666667	519.1372166992187	21525.38	0	0
1571	39.0619516666667	520.1395166992187	7524.1426	0	0
1571	39.0619516666667	552.1714269042968	11589.235	0	0
1571	39.0619516666667	553.1737269042968	4723.982	0	0
1571	39.0619516666667	564.1975499511718	52024.74	0	0
1571	39.0619516666667	565.1998499511718	4716.9175	0	0
1571	39.0619516666667	600.3124486328124	7967.3696	0	0
1571	39.0619516666667	601.3147486328124	3383.6438	0	0
1571	39.0619516666667	669.269601953125	22152.865	0	0
1571	39.0619516666667	670.2719019531249	4307.638	0	0
1571	39.0619516666667	683.1374913574218	3979.805	0	0
1571	39.0619516666667	684.1397913574218	6067.432	0	0
1571	39.0619516666667	708.2529088378906	7777.907	0	0
1571	39.0619516666667	709.2552088378906	4245.872	0	0
1571	39.0619516666667	712.2322484375	13182.635	0	0
1571	39.0619516666667	713.2345484374999	8259.587	0	0
1571	39.0619516666667	724.4964696289062	9698.805	0	0
1571	39.0619516666667	725.4987696289062	4005.8777	0	0
1571	39.0619516666667	728.5056696289062	34.791935	0	0
1571	39.0619516666667	754.7284032226562	9660.813	0	0
1571	39.0619516666667	755.7307032226562	4290.888	0	0
1571	39.0619516666667	762.383615625	7874.5317	0	0
1571	39.0619516666667	763.3859156249999	4705.7886	0	0
1571	39.0619516666667	765.0335790039062	5353.9614	0	0
1571	39.0619516666667	766.0358790039062	3897.121	0	0
1571	39.0619516666667	806.9322703124999	17823.771	0	784
1571	39.0619516666667	807.1326695800781	17829.127	0	0
1571	39.0619516666667	807.9345703124999	8566.643	0	16
1571	39.0619516666667	808.1349695800781	2479.0757	0	0
1571	39.0619516666667	808.9368703124999	1754.4471	0	16
1571	39.0619516666667	868.2934056640624	5317.2783	0	16
1571	39.0619516666667	869.2957056640624	4499.3687	0	16
1571	39.0619516666667	870.2960301757812	18199.082	0	784
1571	39.0619516666667	870.2980056640624	1256.1792	0	16
1571	39.0619516666667	871.2983301757812	7937.141	0	16
1571	39.0619516666667	875.3680821777343	14785.949	0	0
1571	39.0619516666667	876.3703821777343	4382.711	0	0
1571	39.0619516666667	936.0561009765624	11877.876	0	0
1571	39.0619516666667	937.0584009765624	6059.7095	0	0
1571	39.0619516666667	942.0556126953124	14500.235	0	0
1571	39.0619516666667	943.0579126953124	15069.05	0	0
1571	39.0619516666667	946.0648126953124	92.07978	0	0
1571	39.0619516666667	946.3033238769531	11152.025	0	0
1571	39.0619516666667	947.3056238769531	4224.746	0	0
1571	39.0619516666667	993.8865008439583	3190.5217	0	16
1571	39.0619516666667	994.8888008439583	1610.2278	0	16
1571	39.0619516666667	995.8911008439583	1777.683	0	16
1571	39.0619516666667	996.8934008439583	4867.6357	0	784
1571	39.0619516666667	1007.741281640625	13581.396	0	0
1571	39.0619516666667	1008.077219140625	9206.171	0	0
1571	39.0619516666667	1008.7435816406249	6914.7246	0	0
1571	39.0619516666667	1009.0795191406249	4601.9272	0	0
1571	39.0619516666667	1012.7527816406249	17.12972	0	0
1571	39.0619516666667	1013.6985435848437	3440.5408	0	0
1571	39.0619516666667	1014.7008435848437	1799.7609	0	0
1571	39.0619516666667	1016.7054435848437	1778.4185	0	0
1571	39.0619516666667	1022.3888512020312	3135.9563	0	0
1571	39.0619516666667	1023.3911512020313	11982.402	0	0
1571	39.0619516666667	1125.4457494140624	3775.8662	0	0
1571	39.0619516666667	1126.4480494140626	1321.3003	0	0
1571	39.0619516666667	1171.2712499023437	7915.3584	0	0
1571	39.0619516666667	1172.2735499023438	6683.6304	0	0
1571	39.0619516666667	1181.4815770507812	7360.6235	0	0
1571	39.0619516666667	1182.4838770507813	4609.27	0	0
1571	39.0619516666667	1211.482004296875	20273.465	0	0
1571	39.0619516666667	1212.484304296875	14918.749	0	0
1571	39.0619516666667	1217.9907419921874	14787.643	0	784
1571	39.0619516666667	1218.9930419921875	12007.828	0	16
1571	39.0619516666667	1219.9953419921874	1736.6305	0	16
1571	39.0619516666667	1233.96125234375	4783.1143	0	16
1571	39.0619516666667	1234.2088719726562	7622.0864	0	0
1571	39.0619516666667	1234.96355234375	9702.865	1	48
1571	39.0619516666667	1235.0044041992187	6461.6274	0	0
1571	39.0619516666667	1235.2111719726563	6899.761	0	0
1571	39.0619516666667	1235.96585234375	1302.7085	1	48
1571	39.0619516666667	1236.0067041992188	4625.527	0	0
1571	39.0619516666667	1240.0159041992188	38.154858	0	0
1571	39.0619516666667	1272.4799998046874	6609.243	0	16
1571	39.0619516666667	1273.4822998046875	15286.718	0	16
1571	39.0619516666667	1274.4845998046874	4086.9702	0	16
1571	39.0619516666667	1276.4891998046874	177.80699	0	0
1571	39.0619516666667	1284.0128270507812	5012.993	0	0
1571	39.0619516666667	1285.0151270507813	26244.021	0	0
1571	39.0619516666667	1289.0326634765624	4447.352	0	0
1571	39.0619516666667	1290.0349634765626	6464.061	0	0
1571	39.0619516666667	1322.9450169921874	5345.6064	0	0
1571	39.0619516666667	1323.9473169921876	4637.7715	0	0
1571	39.0619516666667	1404.6856212028906	2010.648	0	0
1571	39.0619516666667	1405.6879212028905	2379.135	0	0
1571	39.0619516666667	1435.5678673153125	2045.6305	0	0
1571	39.0619516666667	1436.06525625	7208.1523	0	0
1571	39.0619516666667	1436.5701673153126	3656.048	0	0
1571	39.0619516666667	1437.06755625	4330.9746	0	0
1571	39.0619516666667	1438.1066991210937	5936.477	0	0
1571	39.0619516666667	1439.1089991210938	4825.6943	0	0
1571	39.0619516666667	1513.176387823125	4018.858	0	0
1571	39.0619516666667	1514.178687823125	2009.227	0	0
1571	39.0619516666667	1514.6314049129687	3274.0525	0	0
1571	39.0619516666667	1515.6337049129688	2947.115	0	0
1571	39.0619516666667	1551.014766729375	2385.2673	0	0
1571	39.0619516666667	1552.017066729375	2299.2673	0	0
1571	39.0619516666667	1569.7135582332812	2631.1963	0	0
1571	39.0619516666667	1570.7158582332813	3296.8254	0	0
1571	39.0619516666667	1608.7971324333594	1285.2816	0	0
1571	39.0619516666667	1609.7994324333595	3728.5781	0	0
1571	39.0619516666667	1634.2738133789062	6889.7314	0	0
1571	39.0619516666667	1635.2761133789063	6004.912	0	0
1571	39.0619516666667	1639.9431249023437	4928.6265	0	0
1571	39.0619516666667	1640.9454249023438	2357.8496	0	0
1571	39.0619516666667	1645.9569249023436	11.319087	0	0
1571	39.0619516666667	1664.2842804036457	10218.255	0	784
1571	39.0619516666667	1665.2865804036458	9035.008	0	16
1571	39.0619516666667	1666.2888804036456	4891.06	0	16
1571	39.0619516666667	1668.2934804036456	1268.9583	0	16
1571	39.0619516666667	1668.3020116210937	4881.4478	0	16
1571	39.0619516666667	1669.2957804036457	185.65111	0	16
1571	39.0619516666667	1669.3043116210938	2245.4932	0	16
1571	39.0619516666667	1670.2980804036456	46.14282	0	16
1571	39.0619516666667	1670.3066116210937	1214.2264	0	16
1571	39.0619516666667	1671.3003804036457	10.268242	0	16
1571	39.0619516666667	1699.8670176872656	31078.227	0	784
1571	39.0619516666667	1700.8693176872657	9762.994	0	16
1571	39.0619516666667	1701.8716176872654	21415.605	0	16
1571	39.0619516666667	1703.66047109375	7597.25	0	0
1571	39.0619516666667	1704.66277109375	4211.341	0	0
1571	39.0619516666667	1712.1730308895312	3277.7156	0	0
1571	39.0619516666667	1713.1753308895313	3494.973	0	0
1571	39.0619516666667	1718.63898671875	6207.175	0	0
1571	39.0619516666667	1719.64128671875	5701.6553	0	0
1571	39.0619516666667	1732.6460057617187	5054.4683	0	0
1571	39.0619516666667	1733.6483057617188	4159.7544	0	0
1571	39.0619516666667	1736.9816380859374	5807.229	0	0
1571	39.0619516666667	1737.6464330078124	6024.794	0	0
1571	39.0619516666667	1737.6575057617188	87.455864	0	0
1571	39.0619516666667	1737.9839380859376	4936.611	0	0
1571	39.0619516666667	1738.6487330078126	6301.099	0	0
1571	39.0619516666667	1738.6598057617186	22.292486	0	0
1571	39.0619516666667	1739.7283041642706	4179.5605	0	0
1571	39.0619516666667	1740.7306041642707	4456.8384	0	0
1571	39.0619516666667	1742.7352041642707	1903.825	0	0
1571	39.0619516666667	1742.9954380859374	26.212198	0	0
1571	39.0619516666667	1745.7421041642706	22.03043	0	0
1571	39.0619516666667	1746.66340078125	5557.223	0	0
1571	39.0619516666667	1747.66570078125	3378.1106	0	0
1571	39.0619516666667	1750.9833470703124	5630.1025	0	0
1571	39.0619516666667	1751.9856470703126	6852.6562	0	0
1571	39.0619516666667	1760.7141075496875	5445.738	0	0
1571	39.0619516666667	1761.7164075496876	2546.2905	0	0
1571	39.0619516666667	1766.7279075496874	20.55012	0	0
1571	39.0619516666667	1766.7309425757292	2570.1304	0	16
1571	39.0619516666667	1767.7332425757293	2166.3318	0	16
1571	39.0619516666667	1768.7355425757291	4324.799	0	16
1571	39.0619516666667	1837.6832130835417	10263.949	4079	112
1571	39.0619516666667	1838.6855130835418	15800.965	4079	112
1571	39.0619516666667	1839.6878130835416	4092.8071	4079	112
1571	39.0619516666667	1873.6693270809374	2266.9746	0	16
1571	39.0619516666667	1874.6716270809375	3476.2427	0	784
1571	39.0619516666667	1875.6739270809373	3180.051	0	16
1571	39.0619516666667	1876.6762270809375	879.89966	0	16
1571	39.0619516666667	1937.0943596933332	1652.6002	0	16
1571	39.0619516666667	1938.0966596933333	1680.0283	0	16
1571	39.0619516666667	1939.0989596933332	1389.1406	0	16
1571	39.0619516666667	1999.7355812476042	2569.0615	1	48
1571	39.0619516666667	2000.7378812476043	3673.8325	1	48
1571	39.0619516666667	2001.7401812476041	2745.3381	1	48
1571	39.0619516666667	2041.7652036434374	2360.1685	2551	112
1571	39.0619516666667	2042.7675036434375	3087.1086	2551	112
1571	39.0619516666667	2043.7698036434374	3355.2688	2551	112
1571	39.0619516666667	2057.7636032829687	1652.9535	0	16
1571	39.0619516666667	2058.765903282969	2069.5771	0	16
1571	39.0619516666667	2059.7682032829684	3057.5967	0	16
1571	39.0619516666667	2062.7567904598436	7791.065	7793	112
1571	39.0619516666667	2063.7590904598437	6316.6025	7793	112
1571	39.0619516666667	2064.761390459844	3339.5007	7793	112
1571	39.0619516666667	2065.7636904598435	3785.5022	7793	112
1571	39.0619516666667	2069.7728904598434	14.996478	0	0
1571	39.0619516666667	2202.8153231746874	308603.34	261	112
1571	39.0619516666667	2203.7764748022914	10695.981	0	16
1571	39.0619516666667	2203.8176231746875	277993.12	261	112
1571	39.0619516666667	2204.7787748022915	3196.5706	0	16
1571	39.0619516666667	2204.8199231746876	173735.61	261	112
1571	39.0619516666667	2205.7810748022916	5439.576	0	16
1571	39.0619516666667	2205.822223174687	74531.086	261	112
1571	39.0619516666667	2206.8245231746873	15070.338	261	112
1571	39.0619516666667	2207.8268231746874	3974.415	261	112
1571	39.0619516666667	2224.809402764531	136347.33	883	112
1571	39.0619516666667	2225.811702764531	120465.26	883	112
1571	39.0619516666667	2226.8140027645313	74752.66	883	112
1571	39.0619516666667	2227.816302764531	40068.574	883	112
1571	39.0619516666667	2228.818602764531	9096.986	883	112
1571	39.0619516666667	2229.820902764531	2015.9119	0	48
1571	39.0619516666667	2241.836258233281	42938.785	2143	112
1571	39.0619516666667	2242.838558233281	35651.355	2143	112
1571	39.0619516666667	2243.8408582332813	24747.396	2143	112
1571	39.0619516666667	2244.843158233281	16843.008	2143	112
1571	39.0619516666667	2245.845458233281	5891.9473	2143	112
1571	39.0619516666667	2248.882583916875	3218.1274	0	16
1571	39.0619516666667	2249.884883916875	4956.04	0	784
1571	39.0619516666667	2250.887183916875	2002.8428	0	16
1571	39.0619516666667	2251.8894839168747	1269.2296	0	16
1571	39.0619516666667	2255.7287771355077	11636.366	5429	112
1571	39.0619516666667	2256.731077135508	13093.218	5429	112
1571	39.0619516666667	2257.7333771355075	16737.754	5429	112
1571	39.0619516666667	2258.7356771355076	3613.5967	5429	112
1571	39.0619516666667	2259.7318824845834	3830.2175	5429	112
1571	39.0619516666667	2259.8377841121874	8750.481	4416	112
1571	39.0619516666667	2260.7341824845835	2314.4558	5429	112
1571	39.0619516666667	2260.8400841121875	13728.899	4416	112
1571	39.0619516666667	2260.8406024064584	4060.0088	0	16
1571	39.0619516666667	2261.8423841121876	7839.69	4416	112
1571	39.0619516666667	2261.8429024064585	4829.437	0	16
1571	39.0619516666667	2262.7448771355075	19.869577	0	0
1571	39.0619516666667	2262.844684112187	3962.4934	4416	112
1571	39.0619516666667	2262.8452024064586	1653.0466	0	16
1571	39.0619516666667	2269.8686068660936	50201.203	2122	112
1571	39.0619516666667	2270.8709068660937	45519.824	2122	112
1571	39.0619516666667	2271.873206866094	28555.398	2122	112
1571	39.0619516666667	2272.8755068660935	13622.164	2122	112
1571	39.0619516666667	2273.8778068660936	6432.1426	2122	112
1571	39.0619516666667	2274.8801068660937	2739.8367	2122	112
1571	39.0619516666667	2279.7230990535936	4983.07	7041	112
1571	39.0619516666667	2280.7253990535937	5622.186	7041	112
1571	39.0619516666667	2281.727699053594	3997.019	7041	112
1571	39.0619516666667	2282.7299990535935	2754.2046	0	48
1571	39.0619516666667	2312.747991729375	4308.459	9814	112
1571	39.0619516666667	2313.750291729375	2872.4282	9814	112
1571	39.0619516666667	2314.752591729375	3435.4102	9814	112
1571	39.0619516666667	2348.826605010625	4455.7295	0	16
1571	39.0619516666667	2348.874344170781	494519.2	139	112
1571	39.0619516666667	2349.828905010625	4112.245	0	16
1571	39.0619516666667	2349.876644170781	585871.5	139	112
1571	39.0619516666667	2350.831205010625	3666.4634	0	16
1571	39.0619516666667	2350.8789441707813	337809.34	139	112
1571	39.0619516666667	2351.881244170781	119630.22	139	112
1571	39.0619516666667	2352.883544170781	40841.28	139	112
1571	39.0619516666667	2353.885844170781	12943.792	139	112
1571	39.0619516666667	2360.9571388647914	4790.023	0	16
1571	39.0619516666667	2361.9594388647915	4092.7185	0	16
1571	39.0619516666667	2362.9617388647916	2545.3262	0	16
1571	39.0619516666667	2364.8698992814584	523508.12	1	48
1571	39.0619516666667	2365.8721992814585	579640.8	1	816
1571	39.0619516666667	2366.8744992814586	356823.22	1	48
1571	39.0619516666667	2366.9000399715624	325927.9	303	112
1571	39.0619516666667	2367.8764699821872	9305.907	0	16
1571	39.0619516666667	2367.9023399715625	195902.67	303	112
1571	39.0619516666667	2368.8787699821874	3453.9978	0	16
1571	39.0619516666667	2368.9046399715626	69625.64	303	112
1571	39.0619516666667	2369.881069982187	1394.9761	0	16
1571	39.0619516666667	2369.906939971562	33074.742	303	112
1571	39.0619516666667	2370.9092399715623	6682.028	303	112
1571	39.0619516666667	2372.832351983281	2495.9539	0	16
1571	39.0619516666667	2373.834651983281	5440.269	0	48
1571	39.0619516666667	2374.8369519832813	3341.6777	0	48
1571	39.0619516666667	2375.839251983281	3693.99	0	16
1571	39.0619516666667	2381.893875420781	149371.98	1095	112
1571	39.0619516666667	2382.896175420781	205150.55	1095	112
1571	39.0619516666667	2383.8984754207813	94170.13	1095	112
1571	39.0619516666667	2384.900775420781	37776.77	1095	112
1571	39.0619516666667	2385.903075420781	15916.42	1095	112
1571	39.0619516666667	2386.932876885625	12175.268	0	48
1571	39.0619516666667	2387.828752721445	1283.8392	0	16
1571	39.0619516666667	2387.935176885625	17153.75	0	16
1571	39.0619516666667	2388.8310527214453	6334.432	0	16
1571	39.0619516666667	2388.937476885625	2754.7805	0	16
1571	39.0619516666667	2389.833352721445	7353.0757	0	48
1571	39.0619516666667	2389.9013934220834	4521.5674	0	16
1571	39.0619516666667	2389.912275420781	187.38145	0	0
1571	39.0619516666667	2389.9397768856247	3310.9163	0	16
1571	39.0619516666667	2390.835652721445	1749.7772	0	48
1571	39.0619516666667	2390.9036934220835	3809.4556	0	16
1571	39.0619516666667	2390.914575420781	42.518063	0	0
1571	39.0619516666667	2391.9059934220836	2385.7588	0	16
1571	39.0619516666667	2393.9293368465624	263567.88	283	112
1571	39.0619516666667	2394.9316368465625	294845.62	283	112
1571	39.0619516666667	2395.9339368465626	146370.0	283	112
1571	39.0619516666667	2396.936236846562	68784.78	283	112
1571	39.0619516666667	2397.9385368465623	31992.318	283	112
1571	39.0619516666667	2398.9408368465624	11779.553	283	112
1571	39.0619516666667	2399.9431368465625	2827.645	0	16
1571	39.0619516666667	2401.7824969377084	36880.656	1436	112
1571	39.0619516666667	2402.7847969377085	60529.57	1436	112
1571	39.0619516666667	2402.92743508875	7540.6733	0	16
1571	39.0619516666667	2403.7870969377086	6603.464	0	16
1571	39.0619516666667	2403.7877352840624	15491.207	1436	112
1571	39.0619516666667	2403.7984767204684	5228.8306	0	0
1571	39.0619516666667	2403.92973508875	8096.938	0	16
1571	39.0619516666667	2404.7893969377083	24670.604	1436	112
1571	39.0619516666667	2404.7900352840625	19726.502	0	16
1571	39.0619516666667	2404.8007767204685	5223.3076	0	16
1571	39.0619516666667	2404.93203508875	2642.7498	0	16
1571	39.0619516666667	2405.7916969377084	10450.302	0	16
1571	39.0619516666667	2405.7923352840626	14109.994	1436	112
1571	39.0619516666667	2405.8920443660936	75589.375	326	112
1571	39.0619516666667	2406.794635284062	7066.3984	1436	112
1571	39.0619516666667	2406.8943443660937	47179.406	326	112
1571	39.0619516666667	2407.800263512461	2569.867	1436	112
1571	39.0619516666667	2407.8076767204684	125.68407	0	0
1571	39.0619516666667	2407.896644366094	37042.19	326	112
1571	39.0619516666667	2408.798596937708	159.98737	0	0
1571	39.0619516666667	2408.7992352840624	4137.336	1436	112
1571	39.0619516666667	2408.8099767204685	34.67397	0	0
1571	39.0619516666667	2408.8989443660935	21307.91	326	112
1571	39.0619516666667	2409.9068919304295	2450.2446	326	112
1571	39.0619516666667	2409.9238436825	146723.88	1237	112
1571	39.0619516666667	2410.9261436825	181559.69	1237	112
1571	39.0619516666667	2411.9284436825	90220.52	1237	112
1571	39.0619516666667	2412.9307436824997	46977.11	1237	112
1571	39.0619516666667	2413.9330436825	13529.309	1237	112
1571	39.0619516666667	2414.9353436825	4837.2676	1237	112
1571	39.0619516666667	2415.9376436825	3522.6733	1237	112
1571	39.0619516666667	2417.780092443125	39639.6	3839	112
1571	39.0619516666667	2418.782392443125	34474.098	3839	112
1571	39.0619516666667	2419.7846924431246	19583.217	3839	112
1571	39.0619516666667	2420.781878936406	2850.6074	0	16
1571	39.0619516666667	2420.7863218075	2996.2314	0	16
1571	39.0619516666667	2420.7869924431247	12752.96	3839	112
1571	39.0619516666667	2421.7886218075	3295.0938	0	16
1571	39.0619516666667	2421.789292443125	5454.4272	3839	112
1571	39.0619516666667	2421.890190197031	5512.518	74	112
1571	39.0619516666667	2422.782808507578	1916.522	0	16
1571	39.0619516666667	2422.7909218075	1402.3784	0	16
1571	39.0619516666667	2422.7915924431245	1952.8048	3839	112
1571	39.0619516666667	2422.8924901970313	6410.201	74	112
1571	39.0619516666667	2422.91651946375	4993.597	1433	112
1571	39.0619516666667	2423.785108507578	2640.4292	0	16
1571	39.0619516666667	2423.7932218075	2116.6943	3839	112
1571	39.0619516666667	2423.7938924431246	260.09564	0	16
1571	39.0619516666667	2423.894790197031	2637.384	74	112
1571	39.0619516666667	2423.91881946375	7299.239	1433	112
1571	39.0619516666667	2424.7874085075778	1901.3676	0	16
1571	39.0619516666667	2424.7961924431247	71.933586	0	16
1571	39.0619516666667	2424.92111946375	3682.956	1433	112
1571	39.0619516666667	2425.789708507578	1795.748	0	16
1571	39.0619516666667	2425.798492443125	17.967018	0	16
1571	39.0619516666667	2425.9234194637497	4081.1306	1433	112
1571	39.0619516666667	2426.92571946375	2433.2937	1433	112
1571	39.0619516666667	2435.9757235653124	3401.9556	1	48
1571	39.0619516666667	2436.9780235653125	6180.2344	1	48
1571	39.0619516666667	2437.9803235653126	5437.5977	1	48
1571	39.0619516666667	2438.93524758875	2687.5298	0	16
1571	39.0619516666667	2438.982623565312	2436.1816	0	16
1571	39.0619516666667	2439.93754758875	3686.2668	0	16
1571	39.0619516666667	2440.93984758875	2209.6357	0	16
1571	39.0619516666667	2447.849441827031	7233.6167	9925	112
1571	39.0619516666667	2448.851741827031	3869.8745	9925	112
1571	39.0619516666667	2449.8540418270313	1894.4114	9925	112
1571	39.0619516666667	2450.856341827031	3655.3596	9925	112
1571	39.0619516666667	2450.952713311406	8065.062	951	112
1571	39.0619516666667	2451.955013311406	10752.928	951	112
1571	39.0619516666667	2452.9573133114063	10385.113	951	112
1571	39.0619516666667	2453.959613311406	5012.979	951	112
1571	39.0619516666667	2454.961913311406	7219.9805	951	112
1571	39.0619516666667	2455.964213311406	4385.762	951	112
1571	39.0619516666667	2458.8077548153124	4013.4165	3581	112
1571	39.0619516666667	2459.8100548153125	6397.4756	3581	112
1571	39.0619516666667	2460.8123548153126	3391.2542	3581	112
1571	39.0619516666667	2461.814654815312	3193.9065	3581	112
1571	39.0619516666667	2469.9132749325	2231.767	1	48
1571	39.0619516666667	2470.9155749325	4507.359	1	48
1571	39.0619516666667	2471.9178749325	3813.2786	1	48
1571	39.0619516666667	2476.0470736629686	3266.4497	0	16
1571	39.0619516666667	2477.0493736629687	5705.9263	1	48
1571	39.0619516666667	2478.051673662969	4684.0415	1	48
1571	39.0619516666667	2479.0539736629685	2241.2925	1	48
1571	39.0619516666667	2526.9250033504686	30386.635	5385	112
1571	39.0619516666667	2527.9273033504687	28316.533	5385	112
1571	39.0619516666667	2528.929603350469	18798.158	5385	112
1571	39.0619516666667	2529.9319033504685	8429.464	5385	112
1571	39.0619516666667	2533.939594542734	26.578745	0	0
1571	39.0619516666667	2540.02198821375	12895.646	7737	112
1571	39.0619516666667	2541.02428821375	17490.408	7737	112
1571	39.0619516666667	2542.02658821375	9001.2	7737	112
1571	39.0619516666667	2543.0288882137497	5108.058	7737	112
1571	39.0619516666667	2551.954910577031	286957.44	57	112
1571	39.0619516666667	2552.957210577031	375055.06	57	112
1571	39.0619516666667	2553.2570018906445	3241.7976	0	48
1571	39.0619516666667	2553.9595105770313	275503.2	57	112
1571	39.0619516666667	2554.0413973934374	22903.604	0	16
1571	39.0619516666667	2554.2593018906446	4372.4097	0	16
1571	39.0619516666667	2554.961810577031	115712.69	57	112
1571	39.0619516666667	2555.0436973934375	21544.78	0	16
1571	39.0619516666667	2555.261601890644	2885.5254	0	16
1571	39.0619516666667	2555.964110577031	47321.242	57	112
1571	39.0619516666667	2556.0459973934376	15494.945	0	16
1571	39.0619516666667	2556.2639018906443	2601.3557	0	16
1571	39.0619516666667	2556.966410577031	20323.717	57	112
1571	39.0619516666667	2557.048297393437	10139.141	0	16
1571	39.0619516666667	2557.2662018906444	620.1485	0	16
1571	39.0619516666667	2557.9687105770313	2731.859	0	16
1571	39.0619516666667	2558.0505973934373	2997.1365	0	16
1571	39.0619516666667	2559.973310577031	620.50726	0	0
1571	39.0619516666667	2564.9822853491664	6659.203	0	16
1571	39.0619516666667	2565.9845853491665	8457.965	0	16
1571	39.0619516666667	2566.9868853491666	4308.047	0	16
1571	39.0619516666667	2567.8856056616664	9121.529	0	16
1571	39.0619516666667	2567.9491122371874	935296.06	102	112
1571	39.0619516666667	2567.94960233082	456160.8	0	16
1571	39.0619516666667	2568.8879056616665	9580.411	0	16
1571	39.0619516666667	2568.9514122371875	1671900.2	102	112
1571	39.0619516666667	2568.9914853491664	18337.314	0	0
1571	39.0619516666667	2569.8902056616666	6283.8125	0	16
1571	39.0619516666667	2569.9537122371876	1061044.0	102	112
1571	39.0619516666667	2569.9937853491665	22902.148	0	0
1571	39.0619516666667	2570.956012237187	505796.03	102	112
1571	39.0619516666667	2571.9583122371873	176631.83	102	112
1571	39.0619516666667	2572.9606122371874	53994.01	102	112
1571	39.0619516666667	2573.0006853491664	14.578674	0	0
1571	39.0619516666667	2573.9629122371875	9613.9375	0	16
1571	39.0619516666667	2574.965212237187	4517.991	0	16
1571	39.0619516666667	2575.9040056616664	14.5662365	0	0
1571	39.0619516666667	2582.7414206284375	664.2374	0	16
1571	39.0619516666667	2583.7437206284376	1608.2135	0	16
1571	39.0619516666667	2584.7460206284377	1457.9152	0	16
1571	39.0619516666667	2584.9741096981247	351641.34	318	112
1571	39.0619516666667	2585.976409698125	427677.28	318	112
1571	39.0619516666667	2586.978709698125	275331.72	318	112
1571	39.0619516666667	2587.9810096981246	118491.35	318	112
1571	39.0619516666667	2588.9833096981247	45593.824	318	112
1571	39.0619516666667	2589.985609698125	8234.515	318	112
1571	39.0619516666667	2590.9648593075	16085.472	0	16
1571	39.0619516666667	2591.9086055290627	11605.621	0	48
1571	39.0619516666667	2591.9671593075	16391.404	0	16
1571	39.0619516666667	2592.910905529063	15688.481	0	48
1571	39.0619516666667	2592.9694593075	11809.144	0	16
1571	39.0619516666667	2592.9918213005467	12.719021	0	0
1571	39.0619516666667	2593.913205529063	11661.181	0	16
1571	39.0619516666667	2593.9717593074997	6591.26	0	16
1571	39.0619516666667	2593.9948096981248	202.3637	0	0
1571	39.0619516666667	2594.915505529063	6864.349	0	16
1571	39.0619516666667	2594.975623107188	1529.0364	0	16
1571	39.0619516666667	2595.917805529063	2862.3992	0	16
1571	39.0619516666667	2595.9763593075	1898.2498	0	16
1571	39.0619516666667	2595.9994096981245	10.422225	0	0
1571	39.0619516666667	2597.0095100887497	71921.15	166	112
1571	39.0619516666667	2597.9809593074997	110.630196	0	0
1571	39.0619516666667	2598.01181008875	129591.266	166	112
1571	39.0619516666667	2599.01411008875	74049.87	166	112
1571	39.0619516666667	2600.0164100887496	38858.09	166	112
1571	39.0619516666667	2601.0187100887497	15345.246	166	112
1571	39.0619516666667	2602.02101008875	2403.4248	166	112
1571	39.0619516666667	2604.8679317009373	17297.854	0	48
1571	39.0619516666667	2605.8702317009374	24577.738	0	16
1571	39.0619516666667	2606.872531700937	16846.664	0	16
1571	39.0619516666667	2607.874831700937	6496.1704	0	16
1571	39.0619516666667	2608.8771317009373	3878.128	0	16
1571	39.0619516666667	2608.9726107723436	222586.9	814	112
1571	39.0619516666667	2609.879431700937	7133.7964	0	16
1571	39.0619516666667	2609.9749107723437	229626.69	814	112
1571	39.0619516666667	2610.881731700937	217.62038	0	0
1571	39.0619516666667	2610.977210772344	159422.75	814	112
1571	39.0619516666667	2611.884031700937	66.26187	0	0
1571	39.0619516666667	2611.9795107723435	73312.7	814	112
1571	39.0619516666667	2612.984883165782	1245.5497	0	0
1571	39.0619516666667	2613.0040413387496	371261.25	332	112
1571	39.0619516666667	2613.9871831657815	1210.0851	0	0
1571	39.0619516666667	2614.0063413387497	462540.1	332	112
1571	39.0619516666667	2614.960502697031	4856.43	0	16
1571	39.0619516666667	2615.00864133875	292851.12	332	112
1571	39.0619516666667	2615.9628026970313	2822.328	0	16
1571	39.0619516666667	2616.0109413387495	130598.7	332	112
1571	39.0619516666667	2616.965102697031	1330.6425	0	16
1571	39.0619516666667	2616.994083165782	65.528076	0	0
1571	39.0619516666667	2617.0132413387496	45377.816	332	112
1571	39.0619516666667	2618.0155413387497	19892.736	332	112
1571	39.0619516666667	2618.9956107723438	26.15977	0	0
1571	39.0619516666667	2620.860766173593	90637.12	0	48
1571	39.0619516666667	2621.8630661735933	111178.64	0	16
1571	39.0619516666667	2622.865366173593	66436.086	0	16
1571	39.0619516666667	2623.867666173593	43026.375	0	16
1571	39.0619516666667	2624.867508233281	5923.3076	0	16
1571	39.0619516666667	2624.867782354375	3614.143	0	16
1571	39.0619516666667	2624.869966173593	24523.18	0	16
1571	39.0619516666667	2624.8716548454686	6806.546	0	16
1571	39.0619516666667	2624.9668343075	1449378.2	75	112
1571	39.0619516666667	2625.869808233281	6829.868	0	16
1571	39.0619516666667	2625.872266173593	10356.303	0	16
1571	39.0619516666667	2625.8739548454687	10786.51	0	16
1571	39.0619516666667	2625.9691343075	1687500.0	75	112
1571	39.0619516666667	2626.8721082332813	3065.6152	0	16
1571	39.0619516666667	2626.874566173593	2903.6875	0	16
1571	39.0619516666667	2626.8762548454683	4921.686	0	16
1571	39.0619516666667	2626.9714343075	1212737.1	75	112
1571	39.0619516666667	2627.874408233281	7072.5356	0	16
1571	39.0619516666667	2627.876866173593	891.99554	0	16
1571	39.0619516666667	2627.8785548454684	5606.989	0	16
1571	39.0619516666667	2627.9737343075	607338.6	75	112
1571	39.0619516666667	2628.879166173593	153.2106	0	16
1571	39.0619516666667	2628.8808548454685	2462.6785	0	16
1571	39.0619516666667	2628.9760343075	234341.02	75	112
1571	39.0619516666667	2629.9783343075	65230.695	75	112
1571	39.0619516666667	2630.9806343075	27929.26	75	112
1571	39.0619516666667	2632.926323009531	1393.5929	0	16
1571	39.0619516666667	2632.9852343075	3785.452	0	0
1571	39.0619516666667	2633.9286230095313	1879.1908	0	16
1571	39.0619516666667	2634.9309230095314	1304.6385	0	16
1571	39.0619516666667	2641.9916878231247	158881.16	459	112
1571	39.0619516666667	2642.993987823125	210615.78	459	112
1571	39.0619516666667	2643.996287823125	125164.016	459	112
1571	39.0619516666667	2644.9985878231246	74448.66	459	112
1571	39.0619516666667	2646.0008878231247	13785.306	459	112
1571	39.0619516666667	2646.9450945939584	5747.2114	0	48
1571	39.0619516666667	2647.003187823125	8344.303	459	112
1571	39.0619516666667	2647.9473945939585	5358.7017	0	48
1571	39.0619516666667	2648.929882384531	8217.742	0	48
1571	39.0619516666667	2648.9496945939586	2640.433	0	48
1571	39.0619516666667	2649.932182384531	18578.14	0	48
1571	39.0619516666667	2650.0376608025	14773.714	0	16
1571	39.0619516666667	2650.934482384531	15751.4375	0	16
1571	39.0619516666667	2651.0399608025	19011.242	0	16
1571	39.0619516666667	2651.936782384531	8033.091	0	48
1571	39.0619516666667	2652.0422608024996	8747.101	0	48
1571	39.0619516666667	2652.939082384531	2777.6316	0	16
1571	39.0619516666667	2653.0445608024997	6030.0684	0	16
1571	39.0619516666667	2653.9413823845307	1231.3978	0	16
1571	39.0619516666667	2654.028894854375	41416.44	2286	112
1571	39.0619516666667	2654.041197979375	1019.76654	0	48
1571	39.0619516666667	2655.031194854375	52112.434	2286	112
1571	39.0619516666667	2655.0491608024995	988.0661	0	16
1571	39.0619516666667	2656.033494854375	34252.4	2286	112
1571	39.0619516666667	2657.0357948543747	16582.26	2286	112
1571	39.0619516666667	2658.038094854375	10400.336	2286	112
1571	39.0619516666667	2658.050397979375	12.453906	0	0
1571	39.0619516666667	2660.042694854375	3924.4595	0	0
1571	39.0619516666667	2663.8877126823827	1806.8622	7388	112
1571	39.0619516666667	2664.890012682383	3779.5784	7388	112
1571	39.0619516666667	2665.8923126823825	3066.1023	7388	112
1571	39.0619516666667	2665.912390948125	12872.254	9035	112
1571	39.0619516666667	2666.8946126823826	3554.5945	0	48
1571	39.0619516666667	2666.914690948125	7073.372	9035	112
1571	39.0619516666667	2667.916990948125	6809.322	9035	112
1571	39.0619516666667	2668.919290948125	2524.8118	9035	112
1571	39.0619516666667	2669.921590948125	4913.8384	0	16
1571	39.0619516666667	2670.022058916875	331489.34	278	112
1571	39.0619516666667	2670.9038126823825	34.039463	0	0
1571	39.0619516666667	2671.024358916875	367826.16	278	112
1571	39.0619516666667	2672.026658916875	277101.62	278	112
1571	39.0619516666667	2673.0289589168747	133976.88	278	112
1571	39.0619516666667	2674.031258916875	35139.88	278	112
1571	39.0619516666667	2675.033558916875	13594.093	278	112
1571	39.0619516666667	2676.035858916875	7359.232	278	112
1571	39.0619516666667	2677.881164122812	73261.69	800	112
1571	39.0619516666667	2678.877874541875	894.2311	0	16
1571	39.0619516666667	2678.882115031875	1164.2567	0	16
1571	39.0619516666667	2678.8834641228123	107149.69	800	112
1571	39.0619516666667	2679.042758916875	242.64894	0	0
1571	39.0619516666667	2679.884415031875	1301.1559	0	16
1571	39.0619516666667	2679.8857641228124	66326.08	800	112
1571	39.0619516666667	2680.8824745418747	3131.3225	0	16
1571	39.0619516666667	2680.886715031875	1328.8932	0	16
1571	39.0619516666667	2680.8880641228125	47226.035	800	112
1571	39.0619516666667	2681.0473589168746	13.557991	0	0
1571	39.0619516666667	2681.884774541875	1533.7458	0	16
1571	39.0619516666667	2681.886110509531	6152.328	0	16
1571	39.0619516666667	2681.889015031875	1663.0892	0	16
1571	39.0619516666667	2681.8903641228126	22789.316	800	112
1571	39.0619516666667	2682.8884105095312	7681.556	800	112
1571	39.0619516666667	2682.891315031875	2159.806	0	16
1571	39.0619516666667	2682.892664122812	5308.2495	0	16
1571	39.0619516666667	2683.889374541875	964.0155	0	16
1571	39.0619516666667	2683.890710509531	5636.7236	800	112
1571	39.0619516666667	2683.8949641228123	3225.9536	0	16
1571	39.0619516666667	2684.893010509531	5575.7646	0	16
1571	39.0619516666667	2684.8972641228124	1017.5305	0	16
1571	39.0619516666667	2692.0988314754686	9358.36	1085	112
1571	39.0619516666667	2693.1011314754687	7609.5547	1085	112
1571	39.0619516666667	2694.103431475469	7727.1313	1085	112
1571	39.0619516666667	2695.1057314754685	4020.7986	1085	112
1571	39.0619516666667	2701.1550410759373	4498.5835	0	48
1571	39.0619516666667	2702.1573410759374	6384.7847	0	48
1571	39.0619516666667	2703.0859530575	15946.845	6237	112
1571	39.0619516666667	2703.159641075937	4474.317	0	48
1571	39.0619516666667	2704.0882530575	14041.628	6237	112
1571	39.0619516666667	2704.161941075937	2251.4556	0	16
1571	39.0619516666667	2705.0905530575	12985.805	6237	112
1571	39.0619516666667	2705.1642410759373	1797.1915	0	16
1571	39.0619516666667	2706.0928530574997	4956.468	6237	112
1571	39.0619516666667	2712.0755977165627	62009.152	642	112
1571	39.0619516666667	2712.5209822193747	2418.3967	0	16
1571	39.0619516666667	2713.077897716563	73329.8	642	112
1571	39.0619516666667	2713.523282219375	2264.757	0	16
1571	39.0619516666667	2714.080197716563	53947.03	642	112
1571	39.0619516666667	2714.525582219375	3667.2273	0	16
1571	39.0619516666667	2715.082497716563	37478.18	642	112
1571	39.0619516666667	2715.0851924431245	12537.75	0	16
1571	39.0619516666667	2715.5278822193745	1779.8545	0	16
1571	39.0619516666667	2716.084797716563	17345.186	642	112
1571	39.0619516666667	2716.0874924431246	14118.104	0	16
1571	39.0619516666667	2716.5301822193746	2312.1199	0	16
1571	39.0619516666667	2717.0870977165628	6008.822	0	16
1571	39.0619516666667	2717.089792443124	15164.432	0	16
1571	39.0619516666667	2718.089397716563	2144.621	0	16
1571	39.0619516666667	2718.0920924431243	9752.563	0	48
1571	39.0619516666667	2719.0433274040624	1595.8805	0	16
1571	39.0619516666667	2719.091697716563	685.20233	0	16
1571	39.0619516666667	2719.0943924431244	5429.1562	0	16
1571	39.0619516666667	2719.2204000603124	1890.2266	0	16
1571	39.0619516666667	2720.0456274040625	2242.12	0	16
1571	39.0619516666667	2720.093997716563	198.9992	0	16
1571	39.0619516666667	2720.096692443124	2958.0454	0	16
1571	39.0619516666667	2720.2227000603125	2658.1775	0	16
1571	39.0619516666667	2721.047927404062	1111.697	0	16
1571	39.0619516666667	2721.225000060312	1308.0131	0	16
1571	39.0619516666667	2722.2273000603122	1969.5303	0	16
1571	39.0619516666667	2722.934607745	8086.0273	0	16
1571	39.0619516666667	2723.936907745	7933.3345	0	16
1571	39.0619516666667	2724.939207745	3461.2222	0	16
1571	39.0619516666667	2725.941507745	5786.9062	0	16
1571	39.0619516666667	2726.943807745	2141.7678	0	16
1571	39.0619516666667	2730.53187089125	1250.5505	0	16
1571	39.0619516666667	2730.7973806511327	1452.6642	0	16
1571	39.0619516666667	2731.53417089125	5047.059	11725	112
1571	39.0619516666667	2731.799680651133	2274.3337	0	16
1571	39.0619516666667	2732.137804235117	5647.707	0	16
1571	39.0619516666667	2732.5364708912502	2583.249	11725	112
1571	39.0619516666667	2732.8019806511325	1349.4557	0	16
1571	39.0619516666667	2733.140104235117	2586.9797	0	16
1571	39.0619516666667	2733.53877089125	2678.4004	11725	112
1571	39.0619516666667	2733.8042806511326	2196.695	0	16
1571	39.0619516666667	2734.142404235117	8910.875	0	16
1571	39.0619516666667	2734.54107089125	2848.689	11725	112
1571	39.0619516666667	2735.144704235117	5861.1426	0	48
1571	39.0619516666667	2735.8088806511323	1414.5204	0	0
1571	39.0619516666667	2740.156204235117	22.818432	0	0
1571	39.0619516666667	2743.09525227625	31798.203	4241	112
1571	39.0619516666667	2744.09755227625	37787.703	4241	112
1571	39.0619516666667	2744.1523611198827	3823.8406	0	48
1571	39.0619516666667	2745.09985227625	24974.475	4241	112
1571	39.0619516666667	2745.154661119883	7070.998	0	48
1571	39.0619516666667	2746.10215227625	14986.118	4241	112
1571	39.0619516666667	2746.1569611198825	6990.66	0	48
1571	39.0619516666667	2747.10445227625	4391.336	4241	112
1571	39.0619516666667	2747.1592611198826	4454.214	0	48
1571	39.0619516666667	2748.1104095817964	1519.047	4241	112
1571	39.0619516666667	2749.10905227625	3736.353	0	16
1571	39.0619516666667	2755.0259865210414	16301.111	340	112
1571	39.0619516666667	2756.0282865210415	17541.81	340	112
1571	39.0619516666667	2757.0305865210416	12219.473	340	112
1571	39.0619516666667	2758.0408071403904	2880.5183	340	112
1571	39.0619516666667	2759.0903206356247	62355.098	0	48
1571	39.0619516666667	2760.0374865210415	4024.061	0	0
1571	39.0619516666667	2760.092620635625	89925.68	0	48
1571	39.0619516666667	2761.094920635625	51183.594	0	48
1571	39.0619516666667	2762.0972206356246	27645.834	0	48
1571	39.0619516666667	2763.0995206356247	10234.918	0	16
1571	39.0619516666667	2764.101820635625	7412.6763	0	48
1571	39.0619516666667	2765.104120635625	3425.6672	0	16
1571	39.0619516666667	2768.1143758171484	13.77366	0	0
1571	39.0619516666667	2769.113320635625	11.087166	0	0
1571	39.0619516666667	2770.06868977625	44910.37	2941	112
1571	39.0619516666667	2771.07098977625	73732.9	2941	112
1571	39.0619516666667	2772.07328977625	40868.727	2941	112
1571	39.0619516666667	2773.0755897762497	23147.557	2941	112
1571	39.0619516666667	2774.07788977625	8654.232	2941	112
1571	39.0619516666667	2775.084326720468	1622.965	2941	112
1571	39.0619516666667	2778.0912267204685	69.92014	0	0
1571	39.0619516666667	2788.1444626579687	2093.8293	0	16
1571	39.0619516666667	2789.146762657969	4521.5195	0	16
1571	39.0619516666667	2790.149062657969	1841.1073	0	16
1571	39.0619516666667	2800.118240655156	8484.462	0	16
1571	39.0619516666667	2801.120540655156	10713.741	0	16
1571	39.0619516666667	2802.1228406551563	7845.2354	0	16
1571	39.0619516666667	2803.125140655156	4979.596	0	16
1571	39.0619516666667	2803.13132408375	1269.2783	0	16
1571	39.0619516666667	2804.13362408375	1358.5782	0	16
1571	39.0619516666667	2805.1359240837496	1577.7594	0	16
1571	39.0619516666667	2806.150075323125	4053.6624	0	16
1571	39.0619516666667	2807.134340655156	131.36649	0	16
1571	39.0619516666667	2807.14052408375	3397.2058	0	16
1571	39.0619516666667	2807.152375323125	7291.6187	0	16
1571	39.0619516666667	2808.136640655156	39.056206	0	16
1571	39.0619516666667	2808.1428240837495	3299.5898	0	16
1571	39.0619516666667	2808.154675323125	3010.4717	0	16
1571	39.0619516666667	2809.1451240837496	66.10207	0	16
1571	39.0619516666667	2810.159275323125	2363.6858	0	0
1571	39.0619516666667	2810.4978267204688	1733.6285	0	16
1571	39.0619516666667	2811.500126720469	5760.692	0	16
1571	39.0619516666667	2812.0494514949996	29181.09	2914	112
1571	39.0619516666667	2812.5024267204685	3923.717	0	16
1571	39.0619516666667	2813.0517514949997	36802.305	2914	112
1571	39.0619516666667	2813.5047267204686	3333.8928	0	16
1571	39.0619516666667	2814.054051495	30887.979	2914	112
1571	39.0619516666667	2814.130006993906	2636.1453	0	48
1571	39.0619516666667	2814.5070267204687	1478.4835	0	16
1571	39.0619516666667	2815.0563514949995	16082.797	2914	112
1571	39.0619516666667	2815.1323069939062	5696.733	0	16
1571	39.0619516666667	2816.0586514949996	7562.136	0	48
1571	39.0619516666667	2816.134606993906	5211.1826	0	16
1571	39.0619516666667	2817.0609514949997	2231.429	0	16
1571	39.0619516666667	2817.136906993906	4967.4033	0	16
1571	39.0619516666667	2818.2159785759377	35174.35	3678	112
1571	39.0619516666667	2819.218278575938	31273.582	3678	112
1571	39.0619516666667	2820.073684703867	30.033651	0	0
1571	39.0619516666667	2820.143806993906	1984.9111	0	0
1571	39.0619516666667	2820.220578575938	15527.743	3678	112
1571	39.0619516666667	2821.146106993906	73.86432	0	0
1571	39.0619516666667	2821.222878575938	2470.307	3678	112
1571	39.0619516666667	2822.225178575938	2462.6013	0	16
1571	39.0619516666667	2822.2496193335414	5974.2036	1921	112
1571	39.0619516666667	2823.2519193335415	6956.636	1921	112
1571	39.0619516666667	2824.2542193335416	3722.7278	1921	112
1571	39.0619516666667	2826.234378575938	100.38922	0	0
1571	39.0619516666667	2833.130504943125	133069.9	321	112
1571	39.0619516666667	2834.132804943125	170750.45	321	112
1571	39.0619516666667	2835.1351049431246	142662.83	321	112
1571	39.0619516666667	2836.1374049431247	69449.73	321	112
1571	39.0619516666667	2837.139704943125	25413.424	321	112
1571	39.0619516666667	2838.1420049431244	9944.566	321	112
1571	39.0619516666667	2839.1443049431246	1600.5444	321	112
1571	39.0619516666667	2842.151204943125	184.94484	0	16
1571	39.0619516666667	2842.158153868906	23061.428	697	112
1571	39.0619516666667	2843.153504943125	46.889587	0	16
1571	39.0619516666667	2843.160453868906	49293.46	697	112
1571	39.0619516666667	2844.155804943125	11.065214	0	16
1571	39.0619516666667	2844.162753868906	32123.484	697	112
1571	39.0619516666667	2845.165053868906	17763.285	697	112
1571	39.0619516666667	2846.167353868906	10087.626	697	112
1571	39.0619516666667	2847.1696538689057	4736.793	697	112
1571	39.0619516666667	2857.1028908179164	11175.327	8129	112
1571	39.0619516666667	2858.1051908179165	5751.5967	8129	112
1571	39.0619516666667	2859.1074908179166	4135.2437	8129	112
1571	39.0619516666667	2864.4142953053124	7919.133	10222	112
1571	39.0619516666667	2865.4165953053125	4067.4644	10222	112
1571	39.0619516666667	2866.4188953053126	2735.9968	10222	112
1571	39.0619516666667	2867.4211953053123	2579.0967	10222	112
1571	39.0619516666667	2873.268547130625	1752.0654	0	48
1571	39.0619516666667	2874.21395220875	22832.014	5838	112
1571	39.0619516666667	2874.270847130625	3181.777	0	16
1571	39.0619516666667	2875.21625220875	23341.54	5838	112
1571	39.0619516666667	2875.273147130625	3112.4883	0	16
1571	39.0619516666667	2876.2185522087498	22470.973	5838	112
1571	39.0619516666667	2877.22085220875	14929.946	5838	112
1571	39.0619516666667	2878.186718322031	10476.624	0	16
1571	39.0619516666667	2878.22315220875	1729.4736	0	16
1571	39.0619516666667	2879.189018322031	25030.516	0	16
1571	39.0619516666667	2880.191318322031	18819.938	0	16
1571	39.0619516666667	2880.2277522087497	1776.8657	0	0
1571	39.0619516666667	2881.193618322031	13122.162	0	16
1571	39.0619516666667	2882.195918322031	7064.548	0	16
1571	39.0619516666667	2883.192250323125	2763.1921	0	16
1571	39.0619516666667	2887.1482295525	8026.902	0	48
1571	39.0619516666667	2888.0498543873437	1530.5774	0	16
1571	39.0619516666667	2888.1443947241664	2391.8774	0	16
1571	39.0619516666667	2888.1505295525003	11137.267	0	16
1571	39.0619516666667	2889.0521543873438	2192.376	0	16
1571	39.0619516666667	2889.1466947241665	5094.6377	0	16
1571	39.0619516666667	2889.1528295525004	9860.536	0	16
1571	39.0619516666667	2890.054454387344	1737.9008	0	48
1571	39.0619516666667	2890.1489947241666	3341.616	0	16
1571	39.0619516666667	2890.1551295525005	6934.1177	0	16
1571	39.0619516666667	2891.0567543873435	2170.2039	0	16
1571	39.0619516666667	2891.1574295525006	2816.4036	0	48
1571	39.0619516666667	2892.1597295525003	1742.1398	0	16
1571	39.0619516666667	2894.063654387344	1371.5306	0	0
1571	39.0619516666667	2906.196523077031	4502.7007	0	16
1571	39.0619516666667	2906.205004454843	17657.223	3664	112
1571	39.0619516666667	2907.2073044548433	25994.916	3664	112
1571	39.0619516666667	2908.209604454843	17073.082	3664	112
1571	39.0619516666667	2909.211904454843	9166.159	3664	112
1571	39.0619516666667	2910.214204454843	4966.017	3664	112
1571	39.0619516666667	2926.1939692985934	18451.246	6842	240
1571	39.0619516666667	2927.1962692985935	26501.715	6842	880
1571	39.0619516666667	2928.1985692985936	15682.044	6842	112
1571	39.0619516666667	2929.2008692985937	6266.064	6842	112
1571	39.0619516666667	2930.203169298594	3399.6523	6842	112
1571	39.0619516666667	2931.2015790340624	2792.056	6842	112
1571	39.0619516666667	2933.2100692985937	157.25333	0	0
1571	39.0619516666667	2934.212369298594	47.7987	0	0
1571	39.0619516666667	2946.1768550407814	45650.29	1784	112
1571	39.0619516666667	2947.1791550407816	75717.76	1784	112
1571	39.0619516666667	2948.1814550407817	55155.5	1784	112
1571	39.0619516666667	2949.1837550407818	29441.975	1784	112
1571	39.0619516666667	2950.186055040782	21738.025	1784	112
1571	39.0619516666667	2951.1883550407815	2680.9814	1784	112
1571	39.0619516666667	2971.673385765156	786.4115	0	16
1571	39.0619516666667	2972.6756857651562	772.0598	0	16
1571	39.0619516666667	2973.6779857651563	886.03357	0	16
1571	39.0619516666667	2974.6802857651555	2080.272	0	16
1571	39.0619516666667	2975.6825857651556	1526.701	0	16
1571	39.0619516666667	2977.687185765156	1100.7223	0	0
1571	39.0619516666667	2991.2329219353123	4582.326	11325	112
1571	39.0619516666667	2992.2352219353124	2816.1843	11325	112
1571	39.0619516666667	2993.237521935312	3844.4336	11325	112
1571	39.0619516666667	2994.239821935312	2209.311	11325	112
1571	39.0619516666667	2995.2421219353123	1761.1622	0	16
1571	39.0619516666667	3003.197436095468	10964.551	6434	240
1571	39.0619516666667	3004.1997360954683	29063.447	6434	880
1571	39.0619516666667	3005.202036095468	18001.592	6434	112
1571	39.0619516666667	3006.204336095468	7995.057	6434	112
1571	39.0619516666667	3007.206636095468	4657.468	6434	112
1571	39.0619516666667	3008.208936095468	4006.5408	0	16
1571	39.0619516666667	3012.2181360954683	17.498396	0	0
1571	39.0619516666667	3101.3417109978127	8379.985	5574	112
1571	39.0619516666667	3102.344010997813	11383.793	5574	112
1571	39.0619516666667	3103.346310997813	7169.4634	5574	112
1571	39.0619516666667	3104.348610997813	5079.603	5574	112
1571	39.0619516666667	3105.350910997812	2421.9475	5574	112
1571	39.0619516666667	3108.3578109978125	166.63826	0	0
1571	39.0619516666667	3158.348325969375	2476.6584	10388	112
1571	39.0619516666667	3159.350625969375	9118.212	10388	112
1571	39.0619516666667	3160.352925969375	6179.8403	10388	112
1571	39.0619516666667	3161.3552259693747	4861.8516	10388	112
1571	39.0619516666667	3162.357525969375	1063.9653	10388	112
1571	39.0619516666667	3168.7747727165624	1554.4512	0	16
1571	39.0619516666667	3169.7770727165625	2976.8633	0	784
1571	39.0619516666667	3170.7793727165626	1240.1135	0	16
1571	39.0619516666667	3174.788572716562	1408.0538	0	0
1571	39.0619516666667	3191.343128313125	1468.8384	9715	112
1571	39.0619516666667	3192.345428313125	2813.9502	9715	112
1571	39.0619516666667	3193.347728313125	1706.871	9715	112
1571	39.0619516666667	3194.3500283131248	1789.7383	9715	112
1571	39.0619516666667	3238.3068258415624	1541.3309	0	16
1571	39.0619516666667	3239.3091258415625	1518.6757	0	16
1571	39.0619516666667	3240.3114258415626	4983.288	0	16
1571	39.0619516666667	3241.3137258415627	2093.6763	0	16
1571	39.0619516666667	3241.3932992115624	1784.2535	1	48
1571	39.0619516666667	3242.3955992115625	3115.0488	1	48
1571	39.0619516666667	3243.3978992115626	2661.5964	1	48
1571	39.0619516666667	3244.4001992115623	1702.9894	0	16
1571	39.0619516666667	3265.396965099375	5760.4297	0	48
1571	39.0619516666667	3266.399265099375	1916.3055	0	16
1571	39.0619516666667	3267.401565099375	2027.0065	0	16
1571	39.0619516666667	3311.4364007089584	1259.4397	0	16
1571	39.0619516666667	3312.4387007089585	1035.2289	0	16
1571	39.0619516666667	3313.4410007089587	1770.2651	0	16
1571	39.0619516666667	3314.4433007089583	1843.06	0	784
1571	39.0619516666667	3372.4025465422915	3799.462	4920	112
1571	39.0619516666667	3373.4048465422916	3270.948	4920	112
1571	39.0619516666667	3374.4071465422912	3966.796	4920	112
1571	39.0619516666667	3374.7657533107295	1957.226	1	48
1571	39.0619516666667	3375.7680533107296	2160.3735	1	48
1571	39.0619516666667	3376.7703533107288	3398.6902	1	48
1571	39.0619516666667	3396.7214776898436	27018.762	479	112
1571	39.0619516666667	3397.7237776898437	41541.06	479	112
1571	39.0619516666667	3398.726077689844	50142.746	479	112
1571	39.0619516666667	3399.728377689844	27354.314	479	112
1571	39.0619516666667	3400.730677689843	11873.33	479	112
1571	39.0619516666667	3401.732977689843	4259.7007	479	112
1571	39.0619516666667	3402.7352776898433	1566.029	479	112
1571	39.0619516666667	3405.7412044012235	28.372866	0	0
1571	39.0619516666667	3454.730603959375	918.8794	0	16
1571	39.0619516666667	3455.732903959375	1039.32	0	784
1571	39.0619516666667	3456.735203959375	724.5725	0	16
1571	39.0619516666667	3622.870109476953	2564.3481	1	48
1571	39.0619516666667	3623.872409476953	1356.0814	1	48
1571	39.0619516666667	3624.8747094769533	2763.0967	1	48
1571	39.0619516666667	3625.8770094769525	1562.0643	0	16
1571	39.0619516666667	3645.4873409409374	1641.5668	0	16
1571	39.0619516666667	3646.4896409409375	991.47284	0	16
1571	39.0619516666667	3647.4919409409376	1212.7726	0	16
1571	39.0619516666667	3648.4942409409373	857.5456	0	16
1571	39.0619516666667	3768.6101938315624	2912.506	10526	112
1571	39.0619516666667	3769.6124938315625	5700.6763	10526	112
1571	39.0619516666667	3770.6147938315626	3720.326	10526	112
1571	39.0619516666667	3771.617093831562	4179.0513	10526	112
1571	39.0619516666667	3772.6117715374994	1014.15204	10526	112
1571	39.0619516666667	3773.6216938315624	1715.1569	0	48
1571	39.0619516666667	3774.6239938315625	339.50113	0	16
1571	39.0619516666667	3786.6178636134637	7124.3696	8239	112
1571	39.0619516666667	3787.620163613464	14210.9375	8239	112
1571	39.0619516666667	3788.622463613464	15716.162	8239	112
1571	39.0619516666667	3789.624763613463	12237.376	8239	112
1571	39.0619516666667	3790.627063613463	2704.5066	8239	112
1571	39.0619516666667	3791.6293636134633	1638.8215	8239	112
1571	39.0619516666667	3793.6339636134635	1471.1604	0	0
1571	39.0619516666667	3794.64118638125	63.3243	0	0
1571	39.0619516666667	3848.643963041406	17641.26	4741	112
1571	39.0619516666667	3848.6452266529686	2173.0142	0	16
1571	39.0619516666667	3849.646263041406	37188.5	4741	112
1571	39.0619516666667	3849.6475266529687	2135.4143	0	16
1571	39.0619516666667	3849.65035756375	1580.4093	0	16
1571	39.0619516666667	3850.6485630414063	40430.312	4741	112
1571	39.0619516666667	3850.6498266529684	4445.139	0	16
1571	39.0619516666667	3850.65265756375	233.18086	0	16
1571	39.0619516666667	3851.6508630414064	31860.19	4741	112
1571	39.0619516666667	3852.653163041406	9776.491	4741	112
1571	39.0619516666667	3852.6544266529686	1253.4698	0	16
1571	39.0619516666667	3853.655463041406	4190.5137	4741	112
1571	39.0619516666667	3854.6577630414063	2726.323	4741	112
1571	39.0619516666667	3855.6600630414064	2458.48	0	48
1571	39.0619516666667	3856.6623630414065	351.01248	0	16
1571	39.0619516666667	3955.2177294648827	549.9855	0	16
1571	39.0619516666667	3956.2200294648824	1132.225	0	16
1571	39.0619516666667	3956.2202680146875	3026.8738	10894	112
1571	39.0619516666667	3957.2223294648825	2796.477	0	16
1571	39.0619516666667	3957.2225680146876	6068.497	10894	112
1571	39.0619516666667	3958.224629464882	1701.1063	0	16
1571	39.0619516666667	3958.2248680146877	7978.0615	10894	112
1571	39.0619516666667	3959.2269294648827	1393.3633	0	16
1571	39.0619516666667	3959.2271680146873	6517.5493	10894	112
1571	39.0619516666667	3960.2292294648823	644.97925	0	16
1571	39.0619516666667	3960.229468014688	3000.843	10894	112
1571	39.0619516666667	3961.235290478021	1280.903	10894	112
1571	39.0619516666667	3962.237590478021	678.6048	0	48
1571	39.0619516666667	3964.2384294648823	12.025272	0	0
1571	39.0619516666667	3964.238668014688	73.10549	0	0
1571	39.0619516666667	3965.2409680146875	15.534903	0	0
1571	39.0619516666667	4029.6322890122265	1173.5746	0	16
1571	39.0619516666667	4029.6331972349744	1126.0974	0	16
1571	39.0619516666667	4029.6352960492186	6746.8193	6451	112
1571	39.0619516666667	4030.6345890122266	1603.2346	0	16
1571	39.0619516666667	4030.635497234974	685.541	0	16
1571	39.0619516666667	4030.6375960492187	14345.547	6451	112
1571	39.0619516666667	4031.636889012226	1331.8553	0	16
1571	39.0619516666667	4031.639896049219	19566.047	6451	112
1571	39.0619516666667	4032.642196049219	10896.731	6451	112
1571	39.0619516666667	4033.63906769875	452.52594	0	16
1571	39.0619516666667	4033.6414890122264	579.0559	0	16
1571	39.0619516666667	4033.642397234975	268.03598	0	0
1571	39.0619516666667	4033.6444960492186	8395.611	6451	112
1571	39.0619516666667	4034.6467960492187	2927.9177	6451	112
1571	39.0619516666667	4035.64366769875	553.7053	6451	112
1571	39.0619516666667	4035.6460890122266	94.81121	0	0
1571	39.0619516666667	4036.6483890122267	35.73743	0	0
1571	39.0619516666667	4036.651396049219	932.1279	0	48
1571	39.0619516666667	4161.984066947656	874.7248	12928	112
1571	39.0619516666667	4162.986366947656	2137.5854	0	16
1571	39.0619516666667	4162.992757811055	2587.2078	12928	112
1571	39.0619516666667	4163.988666947656	1433.5243	12928	112
1571	39.0619516666667	4163.995057811055	1410.9143	0	16
1571	39.0619516666667	4164.997357811054	757.3626	12928	112
1571	39.0619516666667	4165.993266947656	1573.1299	0	16
1571	39.0619516666667	4165.999657811054	1986.9617	0	16
1571	39.0619516666667	4166.995566947656	747.39215	0	48
1571	39.0619516666667	4183.7794270062495	1172.582	11410	112
1571	39.0619516666667	4184.78172700625	1365.7958	11410	112
1571	39.0619516666667	4185.78402700625	1304.5605	11410	112
1571	39.0619516666667	4186.78632700625	1050.7621	11410	112
1571	39.0619516666667	4187.78862700625	1252.351	11410	112
1571	39.0619516666667	4190.79552700625	38.770954	0	0
1571	39.0619516666667	4196.3988606603125	5286.6504	12296	112
1571	39.0619516666667	4197.401160660313	3882.2693	12296	112
1571	39.0619516666667	4198.403460660313	4693.421	12296	112
1571	39.0619516666667	4199.405760660313	698.1392	12296	112
1571	39.0619516666667	4367.227481344765	614.771	0	16
1571	39.0619516666667	4368.229781344766	971.5974	0	784
1571	39.0619516666667	4369.232081344765	717.70264	0	16
1571	39.0619516666667	4621.037488571328	437.87207	0	0
1571	39.0619516666667	4622.039788571328	5010.0605	0	784
1571	39.0619516666667	4623.042088571328	543.34436	0	16
1571	39.0619516666667	4624.044388571328	421.7971	0	16
1571	39.0619516666667	4696.736320568125	2466.94	6030	112
1571	39.0619516666667	4697.738620568125	1595.8394	6030	112
1571	39.0619516666667	4698.740920568125	2442.6086	6030	112
1571	39.0619516666667	4792.737663341562	1824.286	0	16
1571	39.0619516666667	4793.7399633415625	1701.2495	0	16
1571	39.0619516666667	4794.742263341563	1952.7963	0	16
1571	39.0619516666667	4842.583065971094	998.63544	0	16
1571	39.0619516666667	4843.585365971094	1724.2441	0	784
1571	39.0619516666667	4844.587665971094	751.531	0	16
1571	39.0619516666667	4846.592265971093	650.9262	0	0
1571	39.0619516666667	4848.596865971093	171.12996	0	0
1571	39.0619516666667	4850.601465971094	29.21455	0	0
1571	39.0619516666667	4900.813957286875	818.1419	2884	112
1571	39.0619516666667	4901.816257286875	4198.026	2884	880
1571	39.0619516666667	4902.818557286875	2682.6594	2884	112
1571	39.0619516666667	4915.806094747812	2693.8638	3878	112
1571	39.0619516666667	4916.808394747812	5724.3306	3878	112
1571	39.0619516666667	4917.810694747812	8490.833	3878	112
1571	39.0619516666667	4918.812994747811	6411.777	3878	112
1571	39.0619516666667	4920.817594747811	1814.3823	0	0
1571	39.0619516666667	4922.822194747811	2188.119	0	0
1571	39.0619516666667	4933.823996056406	5638.0923	8690	112
1571	39.0619516666667	4934.826296056406	7355.6943	8690	112
1571	39.0619516666667	4935.828596056406	2872.2058	8690	112
1571	39.0619516666667	4936.830896056405	1775.4238	8690	112
1571	39.0619516666667	4937.8331960564055	1917.4061	8690	112
1571	39.0619516666667	4938.835496056406	3050.9893	8690	112
1571	39.0619516666667	4961.875124181406	3108.5918	9368	112
1571	39.0619516666667	4962.877424181406	2120.181	9368	112
1571	39.0619516666667	4963.879724181406	2934.0442	9368	112
1571	39.0619516666667	4964.8820241814055	4028.3772	9368	112
1571	39.0619516666667	4970.72023886	2299.8254	11891	112
1571	39.0619516666667	4971.72253886	1523.6268	11891	112
1571	39.0619516666667	4972.72483886	1168.76	11891	112
1571	39.0619516666667	4972.83605580808	3908.7732	9615	240
1571	39.0619516666667	4973.83835580808	4936.5195	9615	112
1571	39.0619516666667	4974.729438859999	1258.1534	0	0
1571	39.0619516666667	4974.840655808081	14228.783	9615	880
1571	39.0619516666667	4975.842955808081	7734.941	9615	112
1571	39.0619516666667	4976.845255808081	6770.183	9615	112
1571	39.0619516666667	4977.847555808081	3375.72	9615	112
1571	39.0619516666667	4978.849855808081	3331.1165	9615	112
1571	39.0619516666667	4979.852155808081	2518.1353	9615	112
1571	39.0619516666667	4988.830968810313	3277.9326	0	16
1571	39.0619516666667	4989.833268810313	2997.7644	12062	112
1571	39.0619516666667	4990.835568810313	2224.6743	12062	112
1571	39.0619516666667	4991.837868810312	3280.805	12062	112
1571	39.0619516666667	4992.840168810312	3163.1616	12062	112
1571	39.0619516666667	4996.849368810313	144.42957	0	0
1571	39.0619516666667	5005.866095568124	455.66138	0	0
1571	39.0619516666667	5007.870695568125	1491.5134	0	16
1571	39.0619516666667	5008.872995568125	1851.6085	0	784
1571	39.0619516666667	5009.875295568125	1744.4786	0	16
1571	39.0619516666667	5011.879895568125	2764.246	0	0
1571	39.0619516666667	5012.882195568125	1257.5481	0	0
1571	39.0619516666667	5075.461536965742	607.7774	0	784
1571	39.0619516666667	5076.463836965741	363.0539	0	16
1571	39.0619516666667	5077.4661369657415	370.9604	0	16
1571	39.0619516666667	5079.470736965742	437.13803	0	0
1571	39.0619516666667	5083.0828904225	3293.7898	0	0
1571	39.0619516666667	5084.0851904225	6774.5093	0	0
1571	39.0619516666667	5086.089790422499	4331.3193	0	0
1571	39.0619516666667	5086.475050662031	280.7355	0	0
1571	39.0619516666667	5088.479650662031	717.9267	0	16
1571	39.0619516666667	5089.0966904225	117.135376	0	0
1571	39.0619516666667	5089.480607935027	628.7927	0	16
1571	39.0619516666667	5089.481950662031	824.86066	0	16
1571	39.0619516666667	5090.4829079350275	807.3488	0	16
1571	39.0619516666667	5090.484250662031	430.89777	0	16
1571	39.0619516666667	5091.485207935028	560.7887	0	16
1571	39.0619516666667	5092.488850662031	824.4631	0	16
1571	39.0619516666667	5093.491150662031	349.96417	0	16
1571	39.0619516666667	5115.473946690678	731.50415	0	16
1571	39.0619516666667	5116.476246690678	503.26114	13161	112
1571	39.0619516666667	5117.478546690678	1202.3632	13161	112
1571	39.0619516666667	5118.476922009152	463.84396	0	16
1571	39.0619516666667	5118.480846690678	549.242	13161	112
1571	39.0619516666667	5118.88097768308	2078.0308	7277	112
1571	39.0619516666667	5119.470429967812	388.15152	0	16
1571	39.0619516666667	5119.479222009151	676.9524	0	16
1571	39.0619516666667	5119.483146690678	881.611	13161	112
1571	39.0619516666667	5119.489724783125	341.79526	0	16
1571	39.0619516666667	5119.88327768308	1941.4935	7277	112
1571	39.0619516666667	5120.481522009152	1506.7367	13161	112
1571	39.0619516666667	5120.485446690678	689.8745	0	16
1571	39.0619516666667	5120.492024783125	490.2783	0	16
1571	39.0619516666667	5120.885577683081	4347.658	7277	112
1571	39.0619516666667	5121.475029967813	3922.8896	13161	112
1571	39.0619516666667	5121.4838220091515	2688.1392	0	16
1571	39.0619516666667	5121.487746690676	331.64288	0	16
1571	39.0619516666667	5121.494324783125	202.54474	0	16
1571	39.0619516666667	5121.887877683081	1185.8407	7277	112
1571	39.0619516666667	5122.477329967813	1176.826	0	16
1571	39.0619516666667	5122.4861220091525	1207.7784	13161	112
1571	39.0619516666667	5122.4900466906765	525.0152	0	16
1571	39.0619516666667	5122.496624783125	1063.9545	0	16
1571	39.0619516666667	5122.890177683081	3111.9365	7277	112
1571	39.0619516666667	5123.479629967813	657.47156	0	16
1571	39.0619516666667	5123.488422009152	380.8608	0	16
1571	39.0619516666667	5123.492346690677	310.96884	0	16
1571	39.0619516666667	5123.498924783125	923.14954	13161	112
1571	39.0619516666667	5123.892477683081	1868.3892	7277	112
1571	39.0619516666667	5124.481929967813	1244.1401	0	16
1571	39.0619516666667	5124.490722009152	396.90967	0	16
1571	39.0619516666667	5124.894777683081	1614.225	0	16
1571	39.0619516666667	5127.497622009152	37.385365	0	0
1571	39.0619516666667	5132.499172444167	3168.2815	0	48
1571	39.0619516666667	5133.492006412053	1452.0935	0	16
1571	39.0619516666667	5133.492318930938	867.20447	0	16
1571	39.0619516666667	5133.495849652916	1535.3956	0	16
1571	39.0619516666667	5133.497068337812	9289.867	1870	112
1571	39.0619516666667	5133.501472444167	1757.1118	0	16
1571	39.0619516666667	5134.494306412053	1106.521	0	16
1571	39.0619516666667	5134.4946189309385	4594.3486	0	16
1571	39.0619516666667	5134.49475655875	815.0686	0	16
1571	39.0619516666667	5134.498149652916	7440.54	0	16
1571	39.0619516666667	5134.4993683378125	25667.678	1870	112
1571	39.0619516666667	5134.503772444167	2846.2566	0	16
1571	39.0619516666667	5135.495979356762	1825.6329	0	16
1571	39.0619516666667	5135.496918930939	1724.3973	0	16
1571	39.0619516666667	5135.500449652916	6184.692	0	16
1571	39.0619516666667	5135.501668337813	41301.543	1870	112
1571	39.0619516666667	5135.506072444166	2126.045	0	16
1571	39.0619516666667	5135.902453185312	5279.301	8167	112
1571	39.0619516666667	5136.498906412054	9089.851	0	16
1571	39.0619516666667	5136.499218930939	9288.572	0	16
1571	39.0619516666667	5136.503968337813	35836.508	1870	112
1571	39.0619516666667	5136.904753185312	4247.895	8167	112
1571	39.0619516666667	5137.501206412054	2687.167	0	16
1571	39.0619516666667	5137.505049652916	2017.7565	0	16
1571	39.0619516666667	5137.506268337813	30310.867	1870	112
1571	39.0619516666667	5137.510672444167	555.7129	0	16
1571	39.0619516666667	5137.907053185312	3636.7927	8167	112
1571	39.0619516666667	5138.507349652916	899.8105	0	16
1571	39.0619516666667	5138.508568337813	16420.566	1870	112
1571	39.0619516666667	5138.909353185312	4727.581	8167	112
1571	39.0619516666667	5139.506118930938	1080.9106	0	16
1571	39.0619516666667	5139.510868337812	6766.855	1870	112
1571	39.0619516666667	5139.911653185312	3181.9631	8167	112
1571	39.0619516666667	5140.508106412054	2558.7217	1870	112
1571	39.0619516666667	5140.511949652916	167.19633	0	16
1571	39.0619516666667	5140.517572444167	30.1279	0	0
1571	39.0619516666667	5141.515468337812	3284.9678	1870	112
1571	39.0619516666667	5141.519872444167	10.55115	0	0
1571	39.0619516666667	5141.916253185313	2009.5819	0	0
1571	39.0619516666667	5142.512706412053	577.2206	0	16
1571	39.0619516666667	5142.918553185313	2950.7253	0	0
1571	39.0619516666667	5152.489302371016	739.69556	0	0
1571	39.0619516666667	5154.493902371016	736.76776	0	48
1571	39.0619516666667	5155.496202371016	745.5275	0	16
1571	39.0619516666667	5156.498502371016	1375.8544	0	16
1571	39.0619516666667	5176.916674530178	5727.289	10782	112
1571	39.0619516666667	5177.918974530178	4147.4478	10782	112
1571	39.0619516666667	5178.921274530178	2603.0588	10782	112
1571	39.0619516666667	5179.9235745301785	4844.2075	10782	112
1571	39.0619516666667	5180.925874530178	2192.8965	10782	112
1571	39.0619516666667	5181.928174530178	3915.426	11757	112
1571	39.0619516666667	5182.930474530178	1971.5801	11757	112
1571	39.0619516666667	5184.935074530178	3239.4856	0	0
1571	39.0619516666667	5185.937374530178	82.13365	0	0
1571	39.0619516666667	5191.907751036875	7722.6357	9481	240
1571	39.0619516666667	5192.910051036875	9656.825	9481	112
1571	39.0619516666667	5193.5163981555215	803.9642	0	16
1571	39.0619516666667	5193.912351036875	14763.114	9481	880
1571	39.0619516666667	5194.518698155522	848.0438	0	16
1571	39.0619516666667	5194.536560653125	857.7556	0	16
1571	39.0619516666667	5194.914651036875	11741.081	9481	112
1571	39.0619516666667	5195.520998155522	1166.7556	0	16
1571	39.0619516666667	5195.916951036875	10945.632	9481	112
1571	39.0619516666667	5196.541160653125	764.05237	0	16
1571	39.0619516666667	5197.543460653124	623.26117	0	16
1571	39.0619516666667	5198.545760653125	583.43317	0	16
1571	39.0619516666667	5198.923851036875	652.1261	0	0
1571	39.0619516666667	5203.557260653124	17.547543	0	0
1571	39.0619516666667	5237.969809044687	846.0784	0	16
1571	39.0619516666667	5238.972109044687	2534.9065	0	16
1571	39.0619516666667	5239.9744090446875	2884.2625	0	16
1571	39.0619516666667	5240.976709044688	3302.2651	0	16
1571	39.0619516666667	5241.979009044687	2813.3408	0	16
1571	39.0619516666667	5242.981309044687	1649.0424	0	16
1571	39.0619516666667	5249.921372814219	2483.6807	0	0
1571	39.0619516666667	5251.925972814219	4915.3213	7120	112
1571	39.0619516666667	5252.928272814219	2050.276	7120	112
1571	39.0619516666667	5253.930572814218	1463.1627	7120	112
1571	39.0619516666667	5263.589302401171	579.3484	11904	112
1571	39.0619516666667	5264.591602401172	1023.428	11904	112
1571	39.0619516666667	5265.593902401171	617.1967	11904	112
1571	39.0619516666667	5266.596202401172	1007.7894	11904	112
1571	39.0619516666667	5267.598502401172	749.24164	11904	112
1571	39.0619516666667	5271.607702401171	427.63535	0	0
1571	39.0619516666667	5289.597481846928	635.8449	13059	112
1571	39.0619516666667	5290.599781846928	1585.0214	13059	112
1571	39.0619516666667	5291.602081846928	2233.1157	13059	112
1571	39.0619516666667	5292.604381846928	2319.204	13059	112
1571	39.0619516666667	5293.606681846928	547.7606	13059	112
1571	39.0619516666667	5294.608981846926	1810.2335	13059	112
1571	39.0619516666667	5295.611281846926	2190.1746	13059	112
1571	39.0619516666667	5297.615891036425	746.33276	0	0
1571	39.0619516666667	5298.618191036426	12.561016	0	0
1571	39.0619516666667	5689.781724373828	859.1996	0	784
1571	39.0619516666667	5690.784024373829	770.09607	0	16
1571	39.0619516666667	5691.786324373828	796.6855	0	16
1571	39.0619516666667	5692.7886243738285	394.69632	0	16
1571	39.0619516666667	6455.827283646875	1436.695	0	16
1571	39.0619516666667	6456.829583646875	776.1509	0	16
1571	39.0619516666667	6457.831883646875	1553.2684	0	784
1571	39.0619516666667	6461.798977131667	279.62555	0	16
1571	39.0619516666667	6462.801277131667	740.514	0	16
1571	39.0619516666667	6463.803577131667	1297.2871	0	784
1571	39.0619516666667	6463.845683646874	839.9739	0	0
1571	39.0619516666667	6703.652115013203	1252.0762	0	16
1571	39.0619516666667	6704.654415013203	1022.00354	0	16
1571	39.0619516666667	6705.656715013203	1316.5828	0	784
1571	39.0619516666667	6708.663615013203	1214.7639	0	0
1571	39.0619516666667	6710.668215013203	1573.1202	0	0
1571	39.0619516666667	10295.932490961875	363.66824	0	0
1571	39.0619516666667	10297.937090961874	353.13312	0	784
1571	39.0619516666667	10298.939390961876	272.1082	0	16
1571	39.0619516666667	10299.941690961874	224.14653	0	16
1571	39.0619516666667	10303.950890961874	427.52963	0	0
1571	39.0619516666667	10604.66592234	314.79462	0	0
1571	39.0619516666667	10606.67052234	1181.1702	0	16
1571	39.0619516666667	10607.67282234	2747.105	0	16
1571	39.0619516666667	10608.67512234	593.24493	0	16
1571	39.0619516666667	10611.68202234	3014.8264	0	0
1571	39.0619516666667	11550.870869420938	701.5757	0	16
1571	39.0619516666667	11551.873169420936	1602.641	0	16
1571	39.0619516666667	11552.875469420938	1235.9371	0	16
1571	39.0619516666667	11555.882369420939	502.50684	0	16
1571	39.0619516666667	11556.884669420937	833.7099	0	16
1571	39.0619516666667	11557.886969420937	373.97644	0	16
1571	39.0619516666667	21822.32374529277	280.429	0	0
1571	39.0619516666667	21824.328345292768	402.0828	0	0
1571	39.0619516666667	21826.33294529277	229.28981	0	0
1571	39.0619516666667	21827.33524529277	563.4737	0	0
1571	39.0619516666667	21829.33984529277	562.4942	0	784
1571	39.0619516666667	21830.34214529277	199.04416	0	16
1571	39.0619516666667	21831.344445292772	222.1342	0	16
1571	39.0619516666667	21832.34674529277	307.32523	0	16
1571	39.0619516666667	21837.35824529277	585.3361	0	0
1573	39.1032866666667	520.1389256835937	11518.394	0	0
1573	39.1032866666667	521.1412256835937	4003.57	0	0
1573	39.1032866666667	522.9657994628906	11891.132	0	0
1573	39.1032866666667	523.9680994628906	5881.5493	0	0
1573	39.1032866666667	541.9721166015624	4352.252	0	0
1573	39.1032866666667	542.9744166015624	8597.202	0	0
1573	39.1032866666667	564.1952611328124	43602.137	0	0
1573	39.1032866666667	565.1975611328124	14018.893	0	0
1573	39.1032866666667	593.1557408691406	10385.417	0	0
1573	39.1032866666667	594.1580408691406	5324.9067	0	0
1573	39.1032866666667	596.1626408691405	123.544586	0	0
1573	39.1032866666667	638.2168370605468	24465.55	0	0
1573	39.1032866666667	638.7013951660156	7275.852	0	0
1573	39.1032866666667	639.2121983886718	9465.8	0	0
1573	39.1032866666667	639.2191370605468	4619.348	0	0
1573	39.1032866666667	639.7036951660156	4350.5645	0	0
1573	39.1032866666667	640.2144983886718	5620.5967	0	0
1573	39.1032866666667	679.1345006347656	17962.146	0	0
1573	39.1032866666667	680.1368006347656	4270.7725	0	0
1573	39.1032866666667	683.1392613769531	6115.279	0	0
1573	39.1032866666667	683.1437006347655	51.276146	0	0
1573	39.1032866666667	684.1415613769531	8865.894	0	0
1573	39.1032866666667	687.148461376953	18.49139	0	0
1573	39.1032866666667	722.266183984375	13064.588	0	0
1573	39.1032866666667	722.7678212565103	17202.225	0	16
1573	39.1032866666667	723.2684839843749	8581.942	0	0
1573	39.1032866666667	723.7701212565103	7878.6987	0	16
1573	39.1032866666667	724.7724212565103	5614.3447	0	16
1573	39.1032866666667	745.5342198730468	5990.0312	0	0
1573	39.1032866666667	746.5365198730468	5480.129	0	0
1573	39.1032866666667	801.2673131347656	20320.584	0	0
1573	39.1032866666667	802.2696131347656	5414.2944	0	0
1573	39.1032866666667	820.2746983886718	15799.747	0	0
1573	39.1032866666667	821.2769983886718	5611.0327	0	0
1573	39.1032866666667	869.2945653320312	21055.006	0	0
1573	39.1032866666667	870.2968653320312	12067.654	0	0
1573	39.1032866666667	915.723459375	22760.57	0	0
1573	39.1032866666667	916.7257593749999	2648.116	0	0
1573	39.1032866666667	918.9616661434375	6224.9	0	0
1573	39.1032866666667	919.9639661434375	3266.8792	0	0
1573	39.1032866666667	932.2694798828124	5280.4014	0	0
1573	39.1032866666667	933.2717798828124	5144.8926	0	0
1573	39.1032866666667	955.6597081542968	20298.459	0	0
1573	39.1032866666667	956.6620081542968	7531.6274	0	0
1573	39.1032866666667	957.4103185058593	6336.58	0	0
1573	39.1032866666667	958.4126185058593	5442.2446	0	0
1573	39.1032866666667	967.3984771809895	6988.7695	0	16
1573	39.1032866666667	968.4007771809895	6409.985	0	16
1573	39.1032866666667	969.4030771809895	4179.701	0	16
1573	39.1032866666667	1049.4694310546874	6895.689	0	0
1573	39.1032866666667	1050.4717310546876	5541.949	0	0
1573	39.1032866666667	1118.8501073242187	13758.734	0	0
1573	39.1032866666667	1119.8524073242188	4982.896	0	0
1573	39.1032866666667	1122.897090948125	2188.4556	0	0
1573	39.1032866666667	1123.899390948125	2951.2122	0	0
1573	39.1032866666667	1189.9379369140624	6421.107	0	0
1573	39.1032866666667	1190.9402369140626	4060.7563	0	0
1573	39.1032866666667	1214.9479466796874	7875.228	0	0
1573	39.1032866666667	1215.9502466796876	7393.044	0	0
1573	39.1032866666667	1263.213008916875	3663.7861	0	0
1573	39.1032866666667	1264.215308916875	1596.0848	0	0
1573	39.1032866666667	1264.5448570614062	3379.4326	0	0
1573	39.1032866666667	1265.2461510067187	2547.573	0	0
1573	39.1032866666667	1265.5471570614063	1053.0178	0	0
1573	39.1032866666667	1266.2484510067188	2394.081	0	0
1573	39.1032866666667	1270.016428125	17829.715	0	784
1573	39.1032866666667	1271.018728125	15043.272	0	16
1573	39.1032866666667	1272.021028125	5152.9077	0	16
1573	39.1032866666667	1277.6357384090625	5270.453	0	0
1573	39.1032866666667	1278.6380384090626	4365.4263	0	0
1573	39.1032866666667	1294.4574071289062	7172.308	0	0
1573	39.1032866666667	1295.4597071289063	5761.559	0	0
1573	39.1032866666667	1297.4643071289063	11061.049	0	0
1573	39.1032866666667	1323.6559410457812	3105.687	0	0
1573	39.1032866666667	1324.6582410457813	2622.6108	0	0
1573	39.1032866666667	1341.543039453125	8880.518	0	0
1573	39.1032866666667	1342.545339453125	5862.7993	0	0
1573	39.1032866666667	1344.549939453125	6113.973	0	0
1573	39.1032866666667	1346.554539453125	68.62217	0	0
1573	39.1032866666667	1401.0640965820312	8249.817	0	0
1573	39.1032866666667	1402.0663965820313	6172.472	0	0
1573	39.1032866666667	1404.0709965820313	2001.023	0	0
1573	39.1032866666667	1405.0732965820312	298.31894	0	0
1573	39.1032866666667	1413.5012169246875	4295.9688	0	0
1573	39.1032866666667	1414.5035169246876	3577.2834	0	0
1573	39.1032866666667	1432.7106895809375	11614.033	0	0
1573	39.1032866666667	1433.7129895809376	8957.125	0	0
1573	39.1032866666667	1447.0319176082812	2999.3535	0	0
1573	39.1032866666667	1448.0342176082813	3328.3284	0	0
1573	39.1032866666667	1455.5932579403125	3196.1108	0	0
1573	39.1032866666667	1456.5955579403126	2853.2488	0	0
1573	39.1032866666667	1459.6024579403124	128.00735	0	0
1573	39.1032866666667	1464.102121484375	22076.197	0	0
1573	39.1032866666667	1465.104421484375	9426.503	0	0
1573	39.1032866666667	1473.588449609375	29124.215	0	0
1573	39.1032866666667	1474.590749609375	23140.455	0	0
1573	39.1032866666667	1501.6183433895312	6435.473	0	0
1573	39.1032866666667	1502.6206433895313	2132.3848	0	0
1573	39.1032866666667	1533.57072252125	2557.346	0	0
1573	39.1032866666667	1534.57302252125	7620.6255	0	0
1573	39.1032866666667	1572.2540990234374	11454.082	0	0
1573	39.1032866666667	1573.2563990234376	8287.063	0	0
1573	39.1032866666667	1643.72448352625	2111.1333	0	0
1573	39.1032866666667	1644.72678352625	2489.6003	0	0
1573	39.1032866666667	1645.2794286132812	13594.301	0	0
1573	39.1032866666667	1645.61457265625	8596.409	0	0
1573	39.1032866666667	1646.2817286132813	8433.735	0	0
1573	39.1032866666667	1646.61687265625	6823.7275	0	0
1573	39.1032866666667	1651.286203515625	9614.339	0	0
1573	39.1032866666667	1652.288503515625	10484.744	0	0
1573	39.1032866666667	1655.295403515625	8215.635	0	0
1573	39.1032866666667	1662.0420494442187	2648.1143	0	0
1573	39.1032866666667	1663.0443494442188	2814.5361	0	0
1573	39.1032866666667	1663.9482518554687	16126.723	0	0
1573	39.1032866666667	1664.9505518554688	14283.661	0	0
1573	39.1032866666667	1688.1569651970312	2259.9758	0	0
1573	39.1032866666667	1689.1592651970313	1425.4774	0	0
1573	39.1032866666667	1691.6270103817187	3318.4673	0	0
1573	39.1032866666667	1692.6293103817188	3240.415	0	0
1573	39.1032866666667	1711.9864598632812	4472.9805	0	0
1573	39.1032866666667	1712.9887598632813	4452.7163	0	0
1573	39.1032866666667	1716.8227671989844	3012.262	0	0
1573	39.1032866666667	1717.50236314625	2079.0369	0	0
1573	39.1032866666667	1717.8250671989845	2146.826	0	0
1573	39.1032866666667	1718.50466314625	2355.1707	0	0
1573	39.1032866666667	1722.8365671989843	12.131997	0	0
1573	39.1032866666667	1746.6549168945312	9180.325	0	0
1573	39.1032866666667	1747.6572168945313	10655.265	0	0
1573	39.1032866666667	1751.2522235002082	2849.0798	0	16
1573	39.1032866666667	1752.2544517879687	2557.8582	0	16
1573	39.1032866666667	1752.2545235002083	3999.588	0	16
1573	39.1032866666667	1752.6687168945311	49.015533	0	0
1573	39.1032866666667	1753.2567517879688	734.1677	0	16
1573	39.1032866666667	1753.2568235002082	1694.7449	0	16
1573	39.1032866666667	1757.3309422851562	3595.2812	0	0
1573	39.1032866666667	1758.3332422851563	3312.9685	0	0
1573	39.1032866666667	1763.5242747673437	2279.6975	0	0
1573	39.1032866666667	1764.5265747673438	1525.6224	0	0
1573	39.1032866666667	1811.9373607048437	3010.2588	0	0
1573	39.1032866666667	1812.9396607048438	3387.0164	0	0
1573	39.1032866666667	1815.6893407226562	6366.672	0	0
1573	39.1032866666667	1816.6916407226563	5459.8594	0	0
1573	39.1032866666667	1835.5357188591406	1584.2344	0	0
1573	39.1032866666667	1836.5380188591407	2773.4998	0	0
1573	39.1032866666667	1838.5573446403905	1584.7612	0	16
1573	39.1032866666667	1839.5596446403906	1830.5283	0	16
1573	39.1032866666667	1840.5472188591405	47.82696	0	0
1573	39.1032866666667	1840.5619446403903	2747.89	0	16
1573	39.1032866666667	1841.5642446403904	1647.2319	0	16
1573	39.1032866666667	1891.5989031877082	4230.9824	0	16
1573	39.1032866666667	1892.6012031877083	4834.342	0	16
1573	39.1032866666667	1893.6035031877082	2143.933	0	16
1573	39.1032866666667	2040.7652036434374	7743.6626	2551	112
1573	39.1032866666667	2041.7675036434375	6048.894	2551	112
1573	39.1032866666667	2042.7698036434374	5095.112	2551	112
1573	39.1032866666667	2062.7584083960414	10421.954	7793	112
1573	39.1032866666667	2063.7607083960415	11573.152	7793	112
1573	39.1032866666667	2064.7630083960416	5018.6094	7793	112
1573	39.1032866666667	2175.9623609954165	4791.351	0	784
1573	39.1032866666667	2176.9646609954166	2943.4536	0	16
1573	39.1032866666667	2177.9669609954167	1485.0681	0	16
1573	39.1032866666667	2202.8156283504686	227436.06	261	112
1573	39.1032866666667	2203.8179283504687	192326.92	261	112
1573	39.1032866666667	2204.820228350469	116924.59	261	112
1573	39.1032866666667	2205.8225283504685	46117.445	261	112
1573	39.1032866666667	2206.8248283504686	14654.605	261	112
1573	39.1032866666667	2207.8271283504687	6873.835	261	112
1573	39.1032866666667	2208.830086290781	122.40415	0	0
1573	39.1032866666667	2224.8094637996874	173961.69	883	112
1573	39.1032866666667	2225.8117637996875	147140.86	883	112
1573	39.1032866666667	2226.8140637996876	83996.37	883	112
1573	39.1032866666667	2227.816363799687	37513.047	883	112
1573	39.1032866666667	2228.8186637996873	4158.6304	883	112
1573	39.1032866666667	2230.8232637996875	1905.8856	0	0
1573	39.1032866666667	2241.8358920223436	44379.258	2143	112
1573	39.1032866666667	2242.8381920223437	51003.74	2143	112
1573	39.1032866666667	2243.840492022344	29151.049	2143	112
1573	39.1032866666667	2244.8427920223435	19097.047	2143	112
1573	39.1032866666667	2246.8473920223437	2608.3838	0	0
1573	39.1032866666667	2250.8565920223436	10.250225	0	0
1573	39.1032866666667	2255.724869073125	21921.07	5429	112
1573	39.1032866666667	2256.727169073125	13372.096	5429	112
1573	39.1032866666667	2257.729469073125	7563.3584	5429	112
1573	39.1032866666667	2258.7317690731247	9232.683	5429	112
1573	39.1032866666667	2259.739716637461	1899.1888	5429	112
1573	39.1032866666667	2259.83692962	25639.506	4416	112
1573	39.1032866666667	2260.83922962	32156.02	4416	112
1573	39.1032866666667	2261.84152962	13463.883	4416	112
1573	39.1032866666667	2262.8438296199997	8657.663	4416	112
1573	39.1032866666667	2263.84612962	2228.9385	0	16
1573	39.1032866666667	2269.8673861629686	62320.777	2122	112
1573	39.1032866666667	2270.8696861629687	54991.12	2122	112
1573	39.1032866666667	2271.871986162969	33806.043	2122	112
1573	39.1032866666667	2272.8742861629685	16155.365	2122	112
1573	39.1032866666667	2273.8765861629686	4884.3193	2122	112
1573	39.1032866666667	2274.8788861629687	2516.2546	2122	112
1573	39.1032866666667	2277.7215731746874	13854.695	7041	112
1573	39.1032866666667	2278.7238731746875	17315.498	7041	880
1573	39.1032866666667	2279.7261731746876	12537.054	7041	112
1573	39.1032866666667	2280.728473174687	4162.4116	7041	112
1573	39.1032866666667	2284.737673174687	69.39377	0	0
1573	39.1032866666667	2312.7473406877084	4234.285	9814	112
1573	39.1032866666667	2313.7496406877085	6246.938	9814	112
1573	39.1032866666667	2314.7519406877086	5786.558	9814	112
1573	39.1032866666667	2321.8234311825	3124.3838	0	16
1573	39.1032866666667	2322.8257311825	3220.991	0	16
1573	39.1032866666667	2323.8280311825	2926.1084	0	16
1573	39.1032866666667	2348.8737338192186	437878.38	139	112
1573	39.1032866666667	2349.8760338192187	419687.34	139	112
1573	39.1032866666667	2350.878333819219	286534.84	139	112
1573	39.1032866666667	2351.8806338192185	111238.19	139	112
1573	39.1032866666667	2352.8829338192186	41521.51	139	112
1573	39.1032866666667	2353.8852338192187	7895.284	139	112
1573	39.1032866666667	2354.887533819219	2570.295	0	48
1573	39.1032866666667	2360.95477883875	3623.4656	0	16
1573	39.1032866666667	2361.95707883875	6297.0767	0	16
1573	39.1032866666667	2362.95937883875	2516.4316	0	16
1573	39.1032866666667	2364.8706317033334	428035.84	1	48
1573	39.1032866666667	2365.8729317033335	478112.25	1	48
1573	39.1032866666667	2366.8752317033336	291738.0	1	48
1573	39.1032866666667	2366.8997958309374	276813.34	303	112
1573	39.1032866666667	2367.877156627695	8746.789	0	16
1573	39.1032866666667	2367.9020958309375	170258.48	303	112
1573	39.1032866666667	2368.879456627695	3215.2832	0	16
1573	39.1032866666667	2368.9043958309376	69595.5	303	112
1573	39.1032866666667	2369.881756627695	1648.2228	0	16
1573	39.1032866666667	2369.906695830937	29819.064	303	112
1573	39.1032866666667	2381.893631280156	140739.08	1095	112
1573	39.1032866666667	2382.895931280156	184029.72	1095	112
1573	39.1032866666667	2383.8982312801563	96203.74	1095	112
1573	39.1032866666667	2384.900531280156	36249.84	1095	112
1573	39.1032866666667	2385.902831280156	15881.849	1095	112
1573	39.1032866666667	2386.93427102625	11096.227	0	48
1573	39.1032866666667	2387.82689674	3895.2034	0	16
1573	39.1032866666667	2387.93657102625	9431.882	0	16
1573	39.1032866666667	2388.82919674	9960.863	0	16
1573	39.1032866666667	2388.93887102625	8645.563	0	16
1573	39.1032866666667	2389.8314967399997	6622.449	0	48
1573	39.1032866666667	2389.912031280156	181.86766	0	0
1573	39.1032866666667	2390.94347102625	4254.166	0	0
1573	39.1032866666667	2391.83609674	1329.1918	0	0
1573	39.1032866666667	2393.929519952031	232564.23	283	112
1573	39.1032866666667	2394.931819952031	283937.03	283	112
1573	39.1032866666667	2395.9341199520313	135727.34	283	112
1573	39.1032866666667	2396.936419952031	69128.195	283	112
1573	39.1032866666667	2397.938719952031	21104.273	283	112
1573	39.1032866666667	2398.941019952031	6656.74	283	112
1573	39.1032866666667	2399.785345245	2330.448	0	16
1573	39.1032866666667	2400.787645245	3865.077	0	16
1573	39.1032866666667	2401.7802279598436	47165.637	1436	112
1573	39.1032866666667	2401.789945245	4057.6204	0	16
1573	39.1032866666667	2402.7825279598437	44874.688	1436	112
1573	39.1032866666667	2402.9297137345834	4025.4287	0	16
1573	39.1032866666667	2403.784827959844	25353.453	1436	112
1573	39.1032866666667	2403.9320137345835	6218.734	0	16
1573	39.1032866666667	2404.7871279598435	19707.482	1436	112
1573	39.1032866666667	2404.7942068230077	5093.8228	0	16
1573	39.1032866666667	2404.796845245	206.12332	0	0
1573	39.1032866666667	2404.9343137345836	8560.0625	0	16
1573	39.1032866666667	2405.7894279598436	7966.8804	1436	112
1573	39.1032866666667	2405.796506823008	6921.8916	0	16
1573	39.1032866666667	2405.799145245	63.947525	0	0
1573	39.1032866666667	2405.892166436406	92591.05	326	112
1573	39.1032866666667	2406.7917279598437	5499.0273	1436	112
1573	39.1032866666667	2406.7988068230075	4842.391	0	16
1573	39.1032866666667	2406.894466436406	104107.52	326	112
1573	39.1032866666667	2407.8011068230076	1516.5074	1436	112
1573	39.1032866666667	2407.8018727898043	178.90056	0	16
1573	39.1032866666667	2407.8967664364063	72005.875	326	112
1573	39.1032866666667	2408.7963279598434	210.6051	0	16
1573	39.1032866666667	2408.8034068230077	2946.087	0	16
1573	39.1032866666667	2408.899066436406	28512.422	326	112
1573	39.1032866666667	2409.8057068230073	1474.7972	1436	112
1573	39.1032866666667	2409.8064727898045	12.297178	0	0
1573	39.1032866666667	2409.906296837656	1389.2001	0	0
1573	39.1032866666667	2409.9238436825	119968.33	1237	112
1573	39.1032866666667	2410.9261436825	143042.48	1237	112
1573	39.1032866666667	2411.9284436825	75352.16	1237	112
1573	39.1032866666667	2412.9307436824997	32859.457	1237	112
1573	39.1032866666667	2413.9330436825	22293.146	1237	112
1573	39.1032866666667	2414.9353436825	4611.486	1237	112
1573	39.1032866666667	2415.9376436825	2751.296	1237	112
1573	39.1032866666667	2418.7804721004686	21524.693	3839	112
1573	39.1032866666667	2419.7827721004687	21169.41	3839	112
1573	39.1032866666667	2420.785072100469	18348.625	3839	112
1573	39.1032866666667	2421.7873721004685	8059.5693	3839	112
1573	39.1032866666667	2421.8922043571874	4693.1514	74	112
1573	39.1032866666667	2422.7896721004686	8728.579	3839	112
1573	39.1032866666667	2422.8945043571875	2971.0813	74	112
1573	39.1032866666667	2423.7919721004687	3139.8857	3839	112
1573	39.1032866666667	2423.896804357187	2887.7908	74	112
1573	39.1032866666667	2423.922684014531	14008.803	1433	112
1573	39.1032866666667	2424.924984014531	9881.6	1433	112
1573	39.1032866666667	2425.9272840145313	6897.9204	1433	112
1573	39.1032866666667	2426.929584014531	4525.8423	1433	112
1573	39.1032866666667	2427.906004357187	61.29663	0	0
1573	39.1032866666667	2427.931884014531	2666.396	0	16
1573	39.1032866666667	2435.97479837	4726.4556	1	48
1573	39.1032866666667	2436.97709837	12751.809	1	816
1573	39.1032866666667	2437.97939837	5569.3433	1	48
1573	39.1032866666667	2439.98399837	2254.146	0	0
1573	39.1032866666667	2447.8475497371874	5396.4473	9925	112
1573	39.1032866666667	2448.8498497371875	7990.67	9925	112
1573	39.1032866666667	2449.8521497371876	4535.8633	9925	112
1573	39.1032866666667	2450.854449737187	4349.7026	9925	112
1573	39.1032866666667	2450.952957452031	16784.521	951	112
1573	39.1032866666667	2451.955257452031	22191.19	951	112
1573	39.1032866666667	2452.9575574520313	15709.719	951	112
1573	39.1032866666667	2453.959857452031	6973.081	951	112
1573	39.1032866666667	2454.9383400366664	2530.1682	0	16
1573	39.1032866666667	2454.962157452031	4972.0176	951	112
1573	39.1032866666667	2455.9406400366665	2431.5935	0	16
1573	39.1032866666667	2455.964457452031	2126.6804	951	112
1573	39.1032866666667	2456.9429400366666	5414.969	0	16
1573	39.1032866666667	2456.9667574520313	416.11945	0	16
1573	39.1032866666667	2458.8111898552343	6424.946	3581	112
1573	39.1032866666667	2458.9475400366664	2914.027	0	0
1573	39.1032866666667	2458.971357452031	29.004648	0	0
1573	39.1032866666667	2459.8134898552344	10646.15	3581	112
1573	39.1032866666667	2460.815789855234	6008.574	3581	112
1573	39.1032866666667	2461.818089855234	5802.17	3581	112
1573	39.1032866666667	2462.9173508415624	1795.2202	0	16
1573	39.1032866666667	2463.9196508415625	2444.9941	0	16
1573	39.1032866666667	2464.921950841562	4325.9097	0	16
1573	39.1032866666667	2465.827289855234	50.79796	0	0
1573	39.1032866666667	2469.9163673804164	3104.9587	1	48
1573	39.1032866666667	2470.9186673804165	4564.0483	1	48
1573	39.1032866666667	2471.9209673804166	6957.247	1	48
1573	39.1032866666667	2526.9249423153124	25228.225	5385	240
1573	39.1032866666667	2527.9272423153125	36795.934	5385	880
1573	39.1032866666667	2528.9295423153126	22052.695	5385	112
1573	39.1032866666667	2529.931842315312	13673.463	5385	112
1573	39.1032866666667	2541.021744073125	4424.185	7737	112
1573	39.1032866666667	2542.024044073125	4666.907	7737	112
1573	39.1032866666667	2543.026344073125	4861.1016	7737	112
1573	39.1032866666667	2543.9503029272914	13115.953	0	16
1573	39.1032866666667	2544.0286440731247	2798.072	0	16
1573	39.1032866666667	2544.9526029272915	13836.328	0	16
1573	39.1032866666667	2545.9549029272916	10514.531	0	16
1573	39.1032866666667	2546.033244073125	2152.7104	0	0
1573	39.1032866666667	2547.9595029272914	2964.1523	0	0
1573	39.1032866666667	2551.9547274715624	413133.38	57	112
1573	39.1032866666667	2551.9687029272914	24.83402	0	0
1573	39.1032866666667	2552.9570274715625	506521.84	57	112
1573	39.1032866666667	2553.9593274715626	328231.1	57	112
1573	39.1032866666667	2554.0435946590624	27273.672	0	16
1573	39.1032866666667	2554.961627471562	153601.56	57	112
1573	39.1032866666667	2555.0458946590625	31555.035	0	16
1573	39.1032866666667	2555.9639274715623	48787.68	57	112
1573	39.1032866666667	2556.0481946590626	19716.336	0	16
1573	39.1032866666667	2556.9662274715624	15850.706	57	112
1573	39.1032866666667	2557.050494659062	8257.014	0	16
1573	39.1032866666667	2557.9685274715625	5455.429	0	16
1573	39.1032866666667	2558.0527946590623	7158.163	0	16
1573	39.1032866666667	2564.9837501929164	17108.512	0	16
1573	39.1032866666667	2565.9860501929165	15716.582	0	16
1573	39.1032866666667	2566.9883501929166	8399.901	0	16
1573	39.1032866666667	2567.9494174129686	1002814.5	102	112
1573	39.1032866666667	2568.9517174129687	1185759.4	102	112
1573	39.1032866666667	2569.954017412969	788667.5	102	112
1573	39.1032866666667	2570.9563174129685	328806.88	102	112
1573	39.1032866666667	2571.9586174129686	100565.38	102	112
1573	39.1032866666667	2571.9884188778124	38434.43	0	48
1573	39.1032866666667	2571.9998501929163	103.52775	0	0
1573	39.1032866666667	2572.9609174129687	23436.877	102	112
1573	39.1032866666667	2572.9907188778125	12914.716	0	16
1573	39.1032866666667	2573.0021501929164	28.062813	0	0
1573	39.1032866666667	2573.963217412969	11018.471	0	16
1573	39.1032866666667	2573.9930188778126	8676.136	0	16
1573	39.1032866666667	2574.995318877812	4889.028	0	16
1573	39.1032866666667	2576.9999188778124	3035.7559	0	0
1573	39.1032866666667	2584.9750374325	262599.88	318	112
1573	39.1032866666667	2585.9773374325	330832.44	318	112
1573	39.1032866666667	2586.9796374325	229041.16	318	112
1573	39.1032866666667	2587.9819374324998	98765.09	318	112
1573	39.1032866666667	2588.9842374325	36363.785	318	112
1573	39.1032866666667	2589.9865374325	9565.501	318	112
1573	39.1032866666667	2590.962967217656	24191.424	0	16
1573	39.1032866666667	2591.9106563103123	10527.599	0	48
1573	39.1032866666667	2591.965267217656	26438.43	0	16
1573	39.1032866666667	2592.9129563103124	11413.878	0	48
1573	39.1032866666667	2592.9675672176563	15859.24	0	16
1573	39.1032866666667	2593.915256310312	4232.4404	0	16
1573	39.1032866666667	2593.969867217656	3623.773	0	16
1573	39.1032866666667	2594.917556310312	5548.7666	0	16
1573	39.1032866666667	2595.9198563103123	2681.0095	0	16
1573	39.1032866666667	2596.9767672176563	459.65198	0	0
1573	39.1032866666667	2597.01126790125	122123.945	166	112
1573	39.1032866666667	2597.6823992814584	17410.412	0	16
1573	39.1032866666667	2598.01356790125	139646.62	166	112
1573	39.1032866666667	2598.6846992814585	23249.398	0	16
1573	39.1032866666667	2599.01586790125	90657.39	166	112
1573	39.1032866666667	2599.6869992814586	16065.229	0	16
1573	39.1032866666667	2600.01816790125	42000.1	166	112
1573	39.1032866666667	2601.02046790125	14563.969	166	112
1573	39.1032866666667	2602.02276790125	9370.455	166	112
1573	39.1032866666667	2602.647026134531	4015.9873	0	16
1573	39.1032866666667	2603.6493261345313	4843.548	0	16
1573	39.1032866666667	2604.651626134531	2642.9297	0	16
1573	39.1032866666667	2604.865587950937	24598.938	0	48
1573	39.1032866666667	2605.867887950937	28836.576	0	16
1573	39.1032866666667	2606.8701879509367	19592.906	0	16
1573	39.1032866666667	2607.8682760067186	2168.5046	0	16
1573	39.1032866666667	2607.872487950937	15749.733	0	16
1573	39.1032866666667	2608.8705760067187	2612.7537	0	16
1573	39.1032866666667	2608.874787950937	6042.3667	0	16
1573	39.1032866666667	2608.9742587215624	149078.2	814	112
1573	39.1032866666667	2609.872876006719	1593.8625	0	16
1573	39.1032866666667	2609.8770879509366	5462.6997	0	16
1573	39.1032866666667	2609.9765587215625	191455.45	814	112
1573	39.1032866666667	2610.0428322241664	6253.8413	0	16
1573	39.1032866666667	2610.8793879509367	420.60803	0	16
1573	39.1032866666667	2610.9788587215626	125631.66	814	112
1573	39.1032866666667	2611.0451322241665	2943.0505	0	16
1573	39.1032866666667	2611.8774760067186	2185.7524	0	16
1573	39.1032866666667	2611.8813229793745	103.738594	0	16
1573	39.1032866666667	2611.981158721562	69650.44	814	112
1573	39.1032866666667	2612.0474322241666	6702.3325	0	16
1573	39.1032866666667	2612.983967638438	2420.4153	0	0
1573	39.1032866666667	2613.00521321375	260338.69	332	112
1573	39.1032866666667	2613.9862676384378	1528.0615	0	0
1573	39.1032866666667	2614.00751321375	307156.75	332	112
1573	39.1032866666667	2614.94963587	11750.055	0	16
1573	39.1032866666667	2615.00981321375	220100.11	332	112
1573	39.1032866666667	2615.95193587	7935.719	0	16
1573	39.1032866666667	2616.0121132137497	91896.44	332	112
1573	39.1032866666667	2616.95423587	5179.806	0	16
1573	39.1032866666667	2617.01441321375	35036.49	332	112
1573	39.1032866666667	2618.01671321375	11805.115	332	112
1573	39.1032866666667	2618.104925323125	4607.2827	0	16
1573	39.1032866666667	2618.95883587	3295.6433	0	0
1573	39.1032866666667	2619.01901321375	4778.425	0	16
1573	39.1032866666667	2619.107225323125	7617.908	0	16
1573	39.1032866666667	2620.0213132137496	2211.3877	0	16
1573	39.1032866666667	2620.109525323125	5953.8076	0	16
1573	39.1032866666667	2620.8619746696877	69621.664	0	48
1573	39.1032866666667	2621.864274669688	87774.31	0	16
1573	39.1032866666667	2622.866574669688	59469.668	0	16
1573	39.1032866666667	2623.868874669688	44624.344	0	16
1573	39.1032866666667	2624.8451693660936	7102.258	0	16
1573	39.1032866666667	2624.871174669688	23523.984	0	16
1573	39.1032866666667	2624.894302666875	10271.004	0	16
1573	39.1032866666667	2624.967371416875	1492883.8	75	112
1573	39.1032866666667	2624.970568419687	748557.3	0	16
1573	39.1032866666667	2625.0521395809374	5313.3296	0	16
1573	39.1032866666667	2625.1089129533334	6566.532	0	16
1573	39.1032866666667	2625.1210253231247	56.536552	0	0
1573	39.1032866666667	2625.8474693660937	8309.007	0	16
1573	39.1032866666667	2625.8734746696878	5483.058	0	16
1573	39.1032866666667	2625.896602666875	15650.065	0	16
1573	39.1032866666667	2625.969671416875	2827087.8	75	112
1573	39.1032866666667	2625.972868419687	36749.98	0	0
1573	39.1032866666667	2626.0544395809375	6544.9307	0	16
1573	39.1032866666667	2626.1112129533335	8705.828	0	16
1573	39.1032866666667	2626.849769366094	6555.0625	0	16
1573	39.1032866666667	2626.875774669688	1414.7114	0	16
1573	39.1032866666667	2626.898902666875	7962.9546	0	16
1573	39.1032866666667	2626.971971416875	1968576.6	75	112
1573	39.1032866666667	2627.0567395809376	5188.796	0	16
1573	39.1032866666667	2627.1135129533336	7650.031	0	16
1573	39.1032866666667	2627.8520693660935	3923.7058	0	16
1573	39.1032866666667	2627.878074669688	750.2786	0	16
1573	39.1032866666667	2627.9012026668747	2435.9116	0	16
1573	39.1032866666667	2627.9742714168747	968339.0	75	112
1573	39.1032866666667	2628.059039580937	3852.8457	0	16
1573	39.1032866666667	2628.880374669688	121.544495	0	16
1573	39.1032866666667	2628.976571416875	338525.06	75	112
1573	39.1032866666667	2629.978871416875	100122.25	75	112
1573	39.1032866666667	2630.981171416875	28842.875	75	112
1573	39.1032866666667	2631.9834714168746	5796.7695	0	16
1573	39.1032866666667	2641.99173665125	321505.25	459	112
1573	39.1032866666667	2642.99403665125	407569.78	459	112
1573	39.1032866666667	2643.99633665125	283669.75	459	112
1573	39.1032866666667	2644.99863665125	121763.13	459	112
1573	39.1032866666667	2646.00093665125	43931.14	459	112
1573	39.1032866666667	2647.00323665125	15772.64	459	112
1573	39.1032866666667	2647.5801926384374	3714.2087	0	16
1573	39.1032866666667	2648.5824926384375	4916.819	0	16
1573	39.1032866666667	2648.9301387321875	15288.823	0	48
1573	39.1032866666667	2649.00783665125	2792.68	0	0
1573	39.1032866666667	2649.584792638437	3368.7542	0	16
1573	39.1032866666667	2649.9324387321876	26136.89	0	48
1573	39.1032866666667	2650.040856505625	10943.648	0	16
1573	39.1032866666667	2650.9347387321873	11126.792	0	16
1573	39.1032866666667	2651.043156505625	27384.812	0	16
1573	39.1032866666667	2651.9370387321874	10035.591	0	48
1573	39.1032866666667	2652.0454565056248	14002.197	0	48
1573	39.1032866666667	2652.9393387321875	3918.4502	0	16
1573	39.1032866666667	2653.01703665125	13.571813	0	0
1573	39.1032866666667	2653.047756505625	3442.221	0	16
1573	39.1032866666667	2654.030457354375	35609.605	2286	112
1573	39.1032866666667	2654.050056505625	3149.8083	0	48
1573	39.1032866666667	2655.032757354375	55681.305	2286	112
1573	39.1032866666667	2655.0464383439585	620.7946	0	16
1573	39.1032866666667	2656.035057354375	28513.396	2286	112
1573	39.1032866666667	2657.0373573543748	21979.076	2286	112
1573	39.1032866666667	2657.051038343958	67.30144	0	0
1573	39.1032866666667	2658.039657354375	8395.126	2286	112
1573	39.1032866666667	2658.059256505625	24.326105	0	0
1573	39.1032866666667	2661.0465573543747	414.4766	0	0
1573	39.1032866666667	2661.8890297722264	8820.081	7388	112
1573	39.1032866666667	2662.8913297722265	8338.847	7388	112
1573	39.1032866666667	2662.9203664909764	1786.8188	0	16
1573	39.1032866666667	2663.051157354375	30.809715	0	0
1573	39.1032866666667	2663.893629772226	3713.0703	7388	112
1573	39.1032866666667	2663.9226664909766	3664.4763	0	16
1573	39.1032866666667	2664.924966490976	4823.874	0	16
1573	39.1032866666667	2665.8982297722264	2740.3977	0	0
1573	39.1032866666667	2665.9217428035936	3923.9878	9035	112
1573	39.1032866666667	2665.9272664909763	1408.5775	0	16
1573	39.1032866666667	2666.900529772226	4307.878	0	0
1573	39.1032866666667	2666.9240428035937	8845.678	9035	112
1573	39.1032866666667	2667.926342803594	8040.822	9035	112
1573	39.1032866666667	2669.8667254533334	3736.6482	0	16
1573	39.1032866666667	2669.9309428035936	5723.141	0	0
1573	39.1032866666667	2670.0221077449996	556210.2	278	112
1573	39.1032866666667	2670.8690254533335	3959.879	0	16
1573	39.1032866666667	2670.9332428035937	5481.9263	0	0
1573	39.1032866666667	2671.0244077449997	665832.56	278	112
1573	39.1032866666667	2671.8713254533336	3333.4058	0	16
1573	39.1032866666667	2672.026707745	488070.47	278	112
1573	39.1032866666667	2673.0290077449995	238916.16	278	112
1573	39.1032866666667	2674.0313077449996	73618.4	278	112
1573	39.1032866666667	2675.0336077449997	26815.564	278	112
1573	39.1032866666667	2676.035907745	6486.324	278	112
1573	39.1032866666667	2676.882825453333	40.409626	0	0
1573	39.1032866666667	2677.0382077449995	3403.3015	0	16
1573	39.1032866666667	2677.881566954844	142066.03	800	112
1573	39.1032866666667	2677.8851254533333	11.58682	0	0
1573	39.1032866666667	2678.0405077449996	1703.7344	0	16
1573	39.1032866666667	2678.883866954844	195657.23	800	112
1573	39.1032866666667	2679.886166954844	111559.52	800	112
1573	39.1032866666667	2680.8884669548443	100211.2	800	112
1573	39.1032866666667	2681.8907669548444	46994.793	800	112
1573	39.1032866666667	2682.8863380835414	1947.198	0	16
1573	39.1032866666667	2682.886488604375	3268.4302	0	16
1573	39.1032866666667	2682.8882515739842	14102.163	0	16
1573	39.1032866666667	2682.893066954844	22685.479	800	112
1573	39.1032866666667	2683.8905515739843	13906.673	800	112
1573	39.1032866666667	2683.895366954844	5753.424	0	16
1573	39.1032866666667	2684.892851573984	12383.392	0	16
1573	39.1032866666667	2684.897666954844	1814.7456	0	16
1573	39.1032866666667	2685.895151573984	5916.114	0	16
1573	39.1032866666667	2686.897451573984	3226.3398	0	16
1573	39.1032866666667	2686.902266954844	89.15007	0	0
1573	39.1032866666667	2687.899751573984	2301.2927	0	48
1573	39.1032866666667	2687.904566954844	21.848423	0	0
1573	39.1032866666667	2692.1058884392187	2151.9795	1085	112
1573	39.1032866666667	2693.108188439219	5604.789	1085	112
1573	39.1032866666667	2694.1104884392184	2444.7104	1085	112
1573	39.1032866666667	2698.0512240535936	8505.157	9850	112
1573	39.1032866666667	2699.0535240535937	6820.7227	9850	112
1573	39.1032866666667	2700.055824053594	4371.267	9850	112
1573	39.1032866666667	2701.0581240535935	3332.3535	9850	112
1573	39.1032866666667	2701.1526052605077	3485.3655	0	48
1573	39.1032866666667	2702.154905260508	5474.375	0	48
1573	39.1032866666667	2703.081802666875	7119.352	6237	112
1573	39.1032866666667	2703.0939255485937	1755.8488	0	16
1573	39.1032866666667	2703.1572052605075	3434.7493	0	48
1573	39.1032866666667	2704.084102666875	12321.349	6237	112
1573	39.1032866666667	2704.096225548594	2486.9463	0	16
1573	39.1032866666667	2704.1595052605076	3310.2402	0	16
1573	39.1032866666667	2705.086402666875	4778.0376	6237	112
1573	39.1032866666667	2705.0985255485934	1455.3636	0	16
1573	39.1032866666667	2706.0887026668747	13441.631	6237	112
1573	39.1032866666667	2708.093302666875	2410.2834	0	0
1573	39.1032866666667	2710.0979026668747	106.17203	0	0
1573	39.1032866666667	2712.0710711564584	14158.018	642	112
1573	39.1032866666667	2713.0733711564585	9574.135	642	112
1573	39.1032866666667	2714.0756711564586	6937.9087	0	16
1573	39.1032866666667	2714.081957579843	44475.32	642	112
1573	39.1032866666667	2715.0779711564583	6520.9414	0	16
1573	39.1032866666667	2715.0842575798433	68790.17	642	112
1573	39.1032866666667	2716.086557579843	50455.535	642	112
1573	39.1032866666667	2717.088857579843	25868.246	0	16
1573	39.1032866666667	2718.091157579843	12984.683	0	48
1573	39.1032866666667	2719.091606212656	1337.7661	0	16
1573	39.1032866666667	2719.093457579843	6940.5527	0	16
1573	39.1032866666667	2720.0939062126563	1625.2495	0	16
1573	39.1032866666667	2721.096206212656	883.5033	0	16
1573	39.1032866666667	2721.098057579843	570.2516	0	16
1573	39.1032866666667	2724.94133508875	3980.9778	0	16
1573	39.1032866666667	2725.94363508875	8517.487	0	16
1573	39.1032866666667	2726.94593508875	3643.9827	0	16
1573	39.1032866666667	2728.95053508875	2650.9978	0	0
1573	39.1032866666667	2729.9897723283334	4720.551	0	16
1573	39.1032866666667	2730.5319685474997	2085.0342	0	16
1573	39.1032866666667	2730.9920723283335	3170.2715	0	16
1573	39.1032866666667	2731.5342685475	3281.6938	0	16
1573	39.1032866666667	2731.9943723283336	3285.6694	0	16
1573	39.1032866666667	2732.1421072136327	7234.8354	0	16
1573	39.1032866666667	2732.5365685475	3200.3752	0	16
1573	39.1032866666667	2733.144407213633	8508.263	0	16
1573	39.1032866666667	2733.5388685474995	3020.8044	0	16
1573	39.1032866666667	2734.1467072136325	3312.0457	0	16
1573	39.1032866666667	2734.5411685474996	2951.4346	0	16
1573	39.1032866666667	2735.1490072136326	2910.3564	0	48
1573	39.1032866666667	2743.093445635625	31100.076	4241	112
1573	39.1032866666667	2744.095745635625	45705.785	4241	112
1573	39.1032866666667	2744.1534785759377	6581.117	0	48
1573	39.1032866666667	2745.098045635625	20287.854	4241	112
1573	39.1032866666667	2745.155778575938	9498.952	0	48
1573	39.1032866666667	2746.1003456356248	14596.82	4241	112
1573	39.1032866666667	2746.158078575938	6863.146	0	48
1573	39.1032866666667	2747.102645635625	3540.2144	4241	112
1573	39.1032866666667	2747.160378575938	5824.2144	0	48
1573	39.1032866666667	2748.104945635625	3697.9543	4241	112
1573	39.1032866666667	2748.162678575938	2317.076	0	48
1573	39.1032866666667	2749.107245635625	4993.8145	0	16
1573	39.1032866666667	2750.1132604118748	45.211784	0	0
1573	39.1032866666667	2755.025183916875	19807.773	340	112
1573	39.1032866666667	2756.027483916875	22778.965	340	112
1573	39.1032866666667	2757.029783916875	9948.473	340	112
1573	39.1032866666667	2758.032083916875	3408.048	340	112
1573	39.1032866666667	2759.034383916875	7442.084	0	16
1573	39.1032866666667	2759.0875374324996	88578.72	0	48
1573	39.1032866666667	2760.0898374324997	92983.83	0	48
1573	39.1032866666667	2761.0921374325	71008.734	0	48
1573	39.1032866666667	2762.0944374324995	48197.934	0	48
1573	39.1032866666667	2763.0967374324996	13460.285	0	16
1573	39.1032866666667	2764.0990374324997	6404.1245	0	48
1573	39.1032866666667	2766.1107828972263	217.15042	0	0
1573	39.1032866666667	2767.1059374324996	256.01428	0	0
1573	39.1032866666667	2767.99713345875	7404.711	0	16
1573	39.1032866666667	2768.99943345875	6451.47	0	16
1573	39.1032866666667	2770.0017334587496	9728.049	0	16
1573	39.1032866666667	2770.068445635625	52176.15	2941	112
1573	39.1032866666667	2771.0040334587497	5233.2583	0	16
1573	39.1032866666667	2771.070745635625	68337.984	2941	112
1573	39.1032866666667	2772.073045635625	47320.297	2941	112
1573	39.1032866666667	2773.0086334587495	5478.877	0	0
1573	39.1032866666667	2773.0753456356247	32709.443	2941	112
1573	39.1032866666667	2774.077645635625	17273.912	2941	112
1573	39.1032866666667	2775.079945635625	8333.11	2941	112
1573	39.1032866666667	2799.1472664967187	1366.6992	0	16
1573	39.1032866666667	2800.1111959285936	15578.574	0	16
1573	39.1032866666667	2800.1495664967188	1424.6338	0	16
1573	39.1032866666667	2801.1134959285937	13519.413	0	16
1573	39.1032866666667	2801.151866496719	2160.6243	0	16
1573	39.1032866666667	2802.115795928594	9332.214	0	16
1573	39.1032866666667	2802.1541664967185	1903.5552	0	16
1573	39.1032866666667	2803.127416027109	1717.896	0	16
1573	39.1032866666667	2804.1203959285936	3196.8142	0	16
1573	39.1032866666667	2804.1993332634374	1466.4581	0	16
1573	39.1032866666667	2805.2016332634375	2297.6414	0	16
1573	39.1032866666667	2806.1249959285938	456.99658	0	16
1573	39.1032866666667	2806.146837438242	11422.702	0	16
1573	39.1032866666667	2806.2039332634376	1764.0049	0	16
1573	39.1032866666667	2807.136616027109	56.421955	0	16
1573	39.1032866666667	2807.149137438242	17563.506	0	16
1573	39.1032866666667	2808.138916027109	16.770958	0	16
1573	39.1032866666667	2808.151437438242	14429.279	0	16
1573	39.1032866666667	2809.153737438242	6721.4453	0	16
1573	39.1032866666667	2811.1041255485934	7293.267	0	16
1573	39.1032866666667	2811.1583374382417	1863.9254	0	0
1573	39.1032866666667	2811.497551036875	3595.011	0	16
1573	39.1032866666667	2812.049012041875	39613.69	2914	112
1573	39.1032866666667	2812.1064255485935	3638.5605	0	16
1573	39.1032866666667	2812.499851036875	4876.6685	0	16
1573	39.1032866666667	2813.051312041875	55272.38	2914	112
1573	39.1032866666667	2813.1087255485936	3001.7383	0	16
1573	39.1032866666667	2813.502151036875	3611.9648	0	16
1573	39.1032866666667	2814.053612041875	36974.24	2914	112
1573	39.1032866666667	2814.1110255485937	2418.5996	0	48
1573	39.1032866666667	2815.0559120418748	21237.9	2914	112
1573	39.1032866666667	2815.113325548594	3563.2297	0	16
1573	39.1032866666667	2816.058212041875	10069.334	0	48
1573	39.1032866666667	2816.1156255485935	965.55756	0	16
1573	39.1032866666667	2816.134086681406	4869.7534	0	16
1573	39.1032866666667	2817.060512041875	2408.1897	0	16
1573	39.1032866666667	2817.1179255485936	151.52531	0	16
1573	39.1032866666667	2817.1363866814063	3090.0864	0	16
1573	39.1032866666667	2817.213439513437	34038.438	3678	112
1573	39.1032866666667	2818.138686681406	2774.338	0	16
1573	39.1032866666667	2818.2157395134373	50806.133	3678	112
1573	39.1032866666667	2819.2180395134374	40939.465	3678	112
1573	39.1032866666667	2820.067412041875	182.27238	0	0
1573	39.1032866666667	2820.2203395134375	26445.531	3678	112
1573	39.1032866666667	2821.2226395134376	5639.7847	3678	112
1573	39.1032866666667	2822.224939513437	1708.0239	0	16
1573	39.1032866666667	2822.25511939625	1763.9458	1921	112
1573	39.1032866666667	2823.2532000627084	4000.3948	0	16
1573	39.1032866666667	2823.25741939625	4292.7944	1921	112
1573	39.1032866666667	2824.2555000627085	5058.007	1921	112
1573	39.1032866666667	2824.2597193962497	4792.031	0	16
1573	39.1032866666667	2825.2578000627086	4630.3193	1921	112
1573	39.1032866666667	2830.08173196375	8565.742	0	16
1573	39.1032866666667	2831.08403196375	7114.554	0	16
1573	39.1032866666667	2832.08633196375	3104.1548	0	16
1573	39.1032866666667	2833.1303950798438	191806.38	321	112
1573	39.1032866666667	2834.132695079844	271421.53	321	112
1573	39.1032866666667	2835.09323196375	2276.558	0	0
1573	39.1032866666667	2835.1349950798435	180926.05	321	112
1573	39.1032866666667	2836.1372950798436	81362.72	321	112
1573	39.1032866666667	2837.1395950798437	37586.86	321	112
1573	39.1032866666667	2838.1418950798434	14052.754	321	112
1573	39.1032866666667	2839.1441950798435	6109.1987	321	112
1573	39.1032866666667	2842.151095079844	250.32083	0	16
1573	39.1032866666667	2842.1527229793746	8668.209	0	0
1573	39.1032866666667	2842.1592525017186	67368.96	697	112
1573	39.1032866666667	2843.153395079844	63.464542	0	16
1573	39.1032866666667	2843.1550229793747	7271.481	0	0
1573	39.1032866666667	2843.1615525017187	103818.4	697	112
1573	39.1032866666667	2844.157322979375	380.21487	0	16
1573	39.1032866666667	2844.1638525017183	79773.9	697	112
1573	39.1032866666667	2845.1661525017184	43469.145	697	112
1573	39.1032866666667	2846.1619229793746	2240.0312	0	0
1573	39.1032866666667	2846.1684525017185	19582.055	697	112
1573	39.1032866666667	2847.170752501718	6982.935	697	112
1573	39.1032866666667	2857.106521905156	8292.105	8129	112
1573	39.1032866666667	2858.108821905156	6674.27	8129	112
1573	39.1032866666667	2859.1111219051563	3184.4272	8129	112
1573	39.1032866666667	2860.113421905156	2930.7263	8129	112
1573	39.1032866666667	2860.1231544897914	2827.9534	0	16
1573	39.1032866666667	2861.115721905156	1479.393	8129	112
1573	39.1032866666667	2861.1254544897915	4428.433	0	16
1573	39.1032866666667	2862.118021905156	631.44025	0	16
1573	39.1032866666667	2862.1277544897916	2607.8813	0	16
1573	39.1032866666667	2863.4123396412497	2685.9292	10222	112
1573	39.1032866666667	2864.4086228142187	2355.9268	0	16
1573	39.1032866666667	2864.41463964125	4388.6777	10222	112
1573	39.1032866666667	2864.964983190195	1137.112	0	16
1573	39.1032866666667	2865.410922814219	2669.418	0	16
1573	39.1032866666667	2865.41693964125	3647.3115	10222	112
1573	39.1032866666667	2865.9672831901953	1738.7197	0	16
1573	39.1032866666667	2866.413222814219	2343.6277	0	16
1573	39.1032866666667	2866.4192396412495	2395.3733	10222	112
1573	39.1032866666667	2866.969583190195	1534.9897	0	16
1573	39.1032866666667	2867.4215396412496	2078.3738	10222	112
1573	39.1032866666667	2867.971883190195	957.00995	0	16
1573	39.1032866666667	2874.211717809336	16133.265	5838	112
1573	39.1032866666667	2874.2672445427343	3960.4602	0	16
1573	39.1032866666667	2875.214017809336	31379.824	5838	112
1573	39.1032866666667	2875.2695445427344	8094.266	0	16
1573	39.1032866666667	2876.2163178093356	14499.659	5838	112
1573	39.1032866666667	2876.271844542734	2551.2983	0	16
1573	39.1032866666667	2877.2186178093357	12422.458	5838	112
1573	39.1032866666667	2877.274144542734	1382.2184	0	16
1573	39.1032866666667	2878.186498595469	19247.797	0	16
1573	39.1032866666667	2879.188798595469	18463.598	0	16
1573	39.1032866666667	2879.278744542734	2450.6506	0	0
1573	39.1032866666667	2880.191098595469	16375.056	0	16
1573	39.1032866666667	2881.1933985954693	11676.763	0	16
1573	39.1032866666667	2882.1956985954694	3585.5244	0	16
1573	39.1032866666667	2883.197998595469	2357.049	0	16
1573	39.1032866666667	2884.200298595469	2232.6284	0	16
1573	39.1032866666667	2886.041503478281	6741.648	0	16
1573	39.1032866666667	2887.043803478281	6696.465	0	16
1573	39.1032866666667	2887.144347716562	16748.168	0	48
1573	39.1032866666667	2888.046103478281	4723.7695	0	16
1573	39.1032866666667	2888.1466477165623	17967.842	0	16
1573	39.1032866666667	2889.048403478281	2269.131	0	16
1573	39.1032866666667	2889.1489477165624	17184.682	0	16
1573	39.1032866666667	2890.0507034782813	2502.02	0	48
1573	39.1032866666667	2890.1512477165625	2133.5332	0	16
1573	39.1032866666667	2891.1535477165626	4245.0806	0	48
1573	39.1032866666667	2892.155847716562	2298.5022	0	16
1573	39.1032866666667	2895.1627477165625	39.205215	0	0
1573	39.1032866666667	2906.20321002125	31569.092	3664	112
1573	39.1032866666667	2907.20551002125	30235.516	3664	112
1573	39.1032866666667	2908.2078100212498	35492.105	3664	112
1573	39.1032866666667	2909.21011002125	12484.696	3664	112
1573	39.1032866666667	2910.21241002125	6952.3145	3664	112
1573	39.1032866666667	2911.2147100212496	2634.7673	3664	112
1573	39.1032866666667	2912.2170100212497	1219.411	0	16
1573	39.1032866666667	2915.22391002125	37.108433	0	0
1573	39.1032866666667	2925.1912837517184	1344.1707	0	16
1573	39.1032866666667	2926.1935837517185	11969.213	6842	112
1573	39.1032866666667	2926.19408424	3240.333	0	16
1573	39.1032866666667	2927.1958837517186	6591.3945	6842	112
1573	39.1032866666667	2927.19638424	2270.3274	0	16
1573	39.1032866666667	2928.1981837517187	4851.052	6842	112
1573	39.1032866666667	2928.19868424	3223.612	0	16
1573	39.1032866666667	2929.200483751719	2180.0017	0	16
1573	39.1032866666667	2929.2009842400003	3165.8901	6842	112
1573	39.1032866666667	2946.1796748649995	55675.223	1784	112
1573	39.1032866666667	2947.1819748649996	79360.19	1784	112
1573	39.1032866666667	2948.184274864999	57950.945	1784	112
1573	39.1032866666667	2949.1865748649993	40953.543	1784	112
1573	39.1032866666667	2950.1888748649994	9497.389	1784	112
1573	39.1032866666667	2951.191174864999	7710.834	1784	112
1573	39.1032866666667	2952.193474864999	2792.362	0	16
1573	39.1032866666667	2991.2346517692968	3221.1191	11325	112
1573	39.1032866666667	2992.236951769297	6374.2085	11325	880
1573	39.1032866666667	2993.2392517692965	2460.836	11325	112
1573	39.1032866666667	2994.2415517692966	3299.8674	11325	112
1573	39.1032866666667	2996.2461517692964	1571.4991	0	0
1573	39.1032866666667	3003.199926329844	13746.259	6434	112
1573	39.1032866666667	3004.202226329844	19884.08	6434	112
1573	39.1032866666667	3005.204526329844	21725.021	6434	112
1573	39.1032866666667	3006.2068263298443	15144.045	6434	112
1573	39.1032866666667	3007.2091263298444	3636.6846	6434	112
1573	39.1032866666667	3101.3403193962495	12329.199	5574	112
1573	39.1032866666667	3102.3426193962496	20674.998	5574	112
1573	39.1032866666667	3103.3449193962497	11642.09	5574	112
1573	39.1032866666667	3104.34721939625	11790.808	5574	112
1573	39.1032866666667	3105.3495193962494	7073.137	5574	112
1573	39.1032866666667	3107.3541193962496	1496.0448	0	0
1573	39.1032866666667	3158.3532576099997	10695.356	10388	112
1573	39.1032866666667	3159.35555761	7725.057	10388	112
1573	39.1032866666667	3160.35785761	8868.176	10388	112
1573	39.1032866666667	3161.3601576099995	4141.2676	10388	112
1573	39.1032866666667	3162.3624576099996	2766.313	10388	112
1573	39.1032866666667	3163.3647576099997	1343.7744	0	48
1573	39.1032866666667	3164.36705761	2580.6306	0	16
1573	39.1032866666667	3191.3432503834374	2603.2852	9715	112
1573	39.1032866666667	3192.3455503834375	2545.4268	9715	112
1573	39.1032866666667	3193.3478503834376	3604.6985	9715	112
1573	39.1032866666667	3194.3501503834373	2007.0095	9715	112
1573	39.1032866666667	3230.4005120370834	1696.8964	11390	112
1573	39.1032866666667	3231.4028120370835	1807.1844	11390	112
1573	39.1032866666667	3232.4051120370837	3702.8896	11390	112
1573	39.1032866666667	3240.3964730396874	2607.5051	0	16
1573	39.1032866666667	3241.3987730396875	3646.269	1	48
1573	39.1032866666667	3242.4010730396876	6455.2803	1	816
1573	39.1032866666667	3243.4033730396873	2478.139	1	48
1573	39.1032866666667	3264.3916695427342	7201.3677	0	784
1573	39.1032866666667	3265.3939695427343	2575.471	0	48
1573	39.1032866666667	3266.3962695427344	2094.462	0	16
1573	39.1032866666667	3268.4008695427337	1909.849	0	0
1573	39.1032866666667	3371.4367262297915	2823.988	0	16
1573	39.1032866666667	3372.3977547779687	1751.9929	4920	112
1573	39.1032866666667	3372.4390262297916	2465.982	0	16
1573	39.1032866666667	3373.4000547779688	2058.6873	4920	112
1573	39.1032866666667	3373.4413262297912	2232.5347	0	16
1573	39.1032866666667	3374.402354777969	3358.2656	4920	112
1573	39.1032866666667	3374.765600218281	2198.9778	1	48
1573	39.1032866666667	3375.4046547779685	1281.0756	4920	112
1573	39.1032866666667	3375.4459262297914	1208.043	0	0
1573	39.1032866666667	3375.7679002182813	6257.9463	1	48
1573	39.1032866666667	3376.7702002182814	5203.3604	1	48
1573	39.1032866666667	3377.772500218281	2245.8313	0	16
1573	39.1032866666667	3396.720867338281	29825.541	479	112
1573	39.1032866666667	3397.723167338281	45261.414	479	112
1573	39.1032866666667	3398.7254673382813	44251.594	479	112
1573	39.1032866666667	3399.7277673382814	30839.953	479	112
1573	39.1032866666667	3400.7300673382806	16109.0625	479	112
1573	39.1032866666667	3401.7323673382807	6739.4395	479	112
1573	39.1032866666667	3402.734667338281	1250.3285	479	112
1573	39.1032866666667	3404.737429384948	122.45072	0	0
1573	39.1032866666667	3411.9922006390625	315.24765	0	16
1573	39.1032866666667	3412.9945006390626	986.51154	0	784
1573	39.1032866666667	3413.9968006390627	491.64505	0	16
1573	39.1032866666667	3497.4431038990624	3205.8752	0	784
1573	39.1032866666667	3498.4454038990625	2361.7761	0	16
1573	39.1032866666667	3499.447703899062	1445.9382	0	16
1573	39.1032866666667	3500.4500038990623	876.19476	0	16
1573	39.1032866666667	3503.456903899062	2415.244	0	0
1573	39.1032866666667	3622.8734987405087	736.2295	1	48
1573	39.1032866666667	3623.875798740508	2172.645	1	48
1573	39.1032866666667	3624.8780987405084	1328.5822	1	48
1573	39.1032866666667	3625.880398740508	563.19586	0	16
1573	39.1032866666667	3645.503973525573	3781.8665	0	784
1573	39.1032866666667	3646.5062735255733	1135.3798	0	16
1573	39.1032866666667	3647.5085735255725	1013.6195	0	16
1573	39.1032866666667	3768.607510551172	2149.1155	10526	112
1573	39.1032866666667	3768.608753313125	1565.1771	0	16
1573	39.1032866666667	3769.609810551172	725.5765	0	16
1573	39.1032866666667	3769.611053313125	95.723526	0	0
1573	39.1032866666667	3769.6138515610546	6782.5537	10526	112
1573	39.1032866666667	3770.612110551172	2766.6836	0	16
1573	39.1032866666667	3770.6161515610547	8229.624	10526	112
1573	39.1032866666667	3771.6184515610544	4986.707	10526	112
1573	39.1032866666667	3772.6167105511713	886.5125	0	16
1573	39.1032866666667	3772.6207515610545	980.24316	10526	112
1573	39.1032866666667	3774.6213105511715	954.4892	0	0
1573	39.1032866666667	3775.6236105511716	29.1678	0	0
1573	39.1032866666667	3786.615371344583	12465.717	8239	240
1573	39.1032866666667	3787.617671344583	19355.324	8239	880
1573	39.1032866666667	3788.619971344583	13984.373	8239	112
1573	39.1032866666667	3789.6222713445827	6732.865	8239	112
1573	39.1032866666667	3790.624571344583	7845.8506	8239	112
1573	39.1032866666667	3791.626871344583	2174.802	8239	112
1573	39.1032866666667	3794.6343479046873	53.653095	0	0
1573	39.1032866666667	3796.16697843375	529.07294	0	16
1573	39.1032866666667	3797.16927843375	1077.5404	1	48
1573	39.1032866666667	3798.17157843375	615.0229	1	48
1573	39.1032866666667	3801.17847843375	715.60425	0	0
1573	39.1032866666667	3826.1552057774998	1335.7604	0	784
1573	39.1032866666667	3827.1575057775	621.10297	0	16
1573	39.1032866666667	3828.1598057775	847.1062	0	16
1573	39.1032866666667	3829.1621057774996	1172.1624	0	16
1573	39.1032866666667	3830.1644057774997	525.07996	0	16
1573	39.1032866666667	3848.6442816635936	9076.01	0	48
1573	39.1032866666667	3848.64735200625	2585.1829	0	48
1573	39.1032866666667	3848.648903615183	1330.2643	4741	240
1573	39.1032866666667	3849.6465816635937	27673.582	0	48
1573	39.1032866666667	3849.64965200625	9249.728	4741	112
1573	39.1032866666667	3849.6498030804687	1856.5283	0	16
1573	39.1032866666667	3850.648881663594	43328.08	4741	880
1573	39.1032866666667	3850.65195200625	8185.115	0	48
1573	39.1032866666667	3850.652103080469	3407.5056	0	16
1573	39.1032866666667	3850.6523220884906	656.05597	0	16
1573	39.1032866666667	3851.6511816635934	20988.72	4741	112
1573	39.1032866666667	3851.65462208849	1332.458	0	16
1573	39.1032866666667	3851.655803615183	911.18396	0	16
1573	39.1032866666667	3852.6534816635935	12290.543	4741	112
1573	39.1032866666667	3852.6565520062495	4137.139	0	48
1573	39.1032866666667	3852.656922088491	1066.6335	0	16
1573	39.1032866666667	3853.6557816635936	3981.9695	4741	112
1573	39.1032866666667	3853.6592220884904	362.71365	0	16
1573	39.1032866666667	3854.6580816635937	4235.8213	4741	112
1573	39.1032866666667	3854.6611520062497	455.81262	0	48
1573	39.1032866666667	3854.6613030804683	225.935	0	16
1573	39.1032866666667	3859.1746281733335	794.7054	11426	112
1573	39.1032866666667	3860.1769281733336	975.05347	11426	112
1573	39.1032866666667	3861.1792281733333	753.15204	11426	112
1573	39.1032866666667	3864.1861281733336	630.704	0	0
1573	39.1032866666667	3956.221696750039	2612.5303	10894	112
1573	39.1032866666667	3957.2239967500386	5527.4985	10894	112
1573	39.1032866666667	3958.226296750039	7382.1265	10894	112
1573	39.1032866666667	3959.228596750039	5237.896	10894	112
1573	39.1032866666667	3960.230896750039	6050.9326	10894	112
1573	39.1032866666667	3961.2331967500386	739.5298	10894	112
1573	39.1032866666667	3962.23511905875	683.7483	0	48
1573	39.1032866666667	3966.4781487558334	1248.5795	0	16
1573	39.1032866666667	3967.4804487558335	1176.9159	0	16
1573	39.1032866666667	3968.482748755833	1429.2642	0	784
1573	39.1032866666667	4029.6284712933593	1378.2064	0	16
1573	39.1032866666667	4029.636153815286	8661.21	6451	112
1573	39.1032866666667	4030.6307712933594	1139.3054	0	16
1573	39.1032866666667	4030.638453815286	21290.703	6451	112
1573	39.1032866666667	4031.6330712933595	1826.8097	0	16
1573	39.1032866666667	4031.640753815286	19441.975	6451	112
1573	39.1032866666667	4032.6353712933587	1109.5355	0	16
1573	39.1032866666667	4032.643053815286	20886.445	6451	112
1573	39.1032866666667	4033.637671293359	399.65112	0	16
1573	39.1032866666667	4033.645353815286	9670.736	6451	112
1573	39.1032866666667	4034.647653815286	5338.864	6451	112
1573	39.1032866666667	4035.642271293359	118.74518	0	0
1573	39.1032866666667	4035.649953815286	2738.235	6451	112
1573	39.1032866666667	4036.644571293359	29.916174	0	0
1573	39.1032866666667	4036.6522538152863	3425.5134	0	48
1573	39.1032866666667	4162.989339115626	3110.957	12928	112
1573	39.1032866666667	4163.991639115626	3303.3123	12928	112
1573	39.1032866666667	4164.993939115626	1898.7086	12928	112
1573	39.1032866666667	4165.996239115626	923.076	0	16
1573	39.1032866666667	4166.998539115626	879.82715	0	48
1573	39.1032866666667	4185.791042210469	992.4293	11410	112
1573	39.1032866666667	4186.793342210469	2742.1802	11410	112
1573	39.1032866666667	4187.795642210468	2496.4868	11410	112
1573	39.1032866666667	4551.619940673333	1192.3173	0	784
1573	39.1032866666667	4552.622240673333	646.948	0	16
1573	39.1032866666667	4553.624540673333	1028.0728	0	16
1573	39.1032866666667	4972.824023162991	2938.7283	9615	112
1573	39.1032866666667	4973.826323162991	6707.9023	9615	112
1573	39.1032866666667	4974.828623162991	5461.851	9615	112
1573	39.1032866666667	4975.830923162991	9821.776	9615	112
1573	39.1032866666667	4976.83322316299	2979.097	9615	112
1573	39.1032866666667	4977.83552316299	4343.216	9615	112
1573	39.1032866666667	4978.83782316299	1932.0621	9615	112
1573	39.1032866666667	4979.8401231629905	2033.0834	9615	112
1573	39.1032866666667	4986.991610983438	699.8054	0	16
1573	39.1032866666667	4987.993910983437	418.33295	0	16
1573	39.1032866666667	4988.996210983438	877.0849	0	16
1573	39.1032866666667	5036.87816627125	2134.9338	1	48
1573	39.1032866666667	5037.88046627125	2951.328	1	48
1573	39.1032866666667	5038.88276627125	1585.0352	0	16
1573	39.1032866666667	5090.464618787031	1206.0131	0	16
1573	39.1032866666667	5091.466918787031	446.4291	0	16
1573	39.1032866666667	5092.4692187870305	670.06335	0	16
1573	39.1032866666667	5093.471518787031	445.6607	0	16
1573	39.1032866666667	5095.476118787031	791.9106	0	0
1573	39.1032866666667	5096.478418787031	657.02527	0	0
1573	39.1032866666667	5105.491495811771	1447.2124	0	784
1573	39.1032866666667	5106.49379581177	798.9121	0	16
1573	39.1032866666667	5107.49609581177	906.7971	0	16
1573	39.1032866666667	5111.50529581177	725.193	0	0
1573	39.1032866666667	5116.465960955	2398.001	13161	112
1573	39.1032866666667	5117.479672506875	623.0261	13161	112
1573	39.1032866666667	5118.470560955	4134.1826	13161	112
1573	39.1032866666667	5119.472860955	1708.9791	13161	112
1573	39.1032866666667	5119.4741228975	226.64659	0	16
1573	39.1032866666667	5119.480346492968	1301.6448	0	16
1573	39.1032866666667	5120.463620016641	169.03574	0	16
1573	39.1032866666667	5120.475160955	1318.2354	0	16
1573	39.1032866666667	5120.476422897499	680.7751	0	16
1573	39.1032866666667	5120.482646492969	1400.2915	13161	112
1573	39.1032866666667	5121.465920016641	562.616	0	16
1573	39.1032866666667	5121.477460955	663.46594	0	16
1573	39.1032866666667	5121.478722897499	916.7825	0	16
1573	39.1032866666667	5121.488872506875	976.32086	13161	112
1573	39.1032866666667	5122.46822001664	628.9533	0	16
1573	39.1032866666667	5122.4810228975	773.0129	0	16
1573	39.1032866666667	5122.487246492969	1015.059	13161	112
1573	39.1032866666667	5123.470520016641	590.6086	0	16
1573	39.1032866666667	5123.482060955	1206.0632	13161	112
1573	39.1032866666667	5123.483322897499	555.41406	0	16
1573	39.1032866666667	5124.472820016641	642.2769	0	16
1573	39.1032866666667	5124.4856228974995	619.9033	0	16
1573	39.1032866666667	5124.495772506875	78.511444	0	16
1573	39.1032866666667	5125.486660955	36.061035	0	16
1573	39.1032866666667	5125.487922897499	881.2027	0	16
1573	39.1032866666667	5125.498072506875	25.73362	0	16
1573	39.1032866666667	5132.476839115625	1419.7738	0	16
1573	39.1032866666667	5133.490846128205	296.3022	0	16
1573	39.1032866666667	5133.49142530875	1965.7814	0	16
1573	39.1032866666667	5133.494452545402	17950.201	1870	112
1573	39.1032866666667	5134.481439115625	348.87173	0	16
1573	39.1032866666667	5134.493146128204	386.98996	0	16
1573	39.1032866666667	5134.49372530875	5279.798	0	16
1573	39.1032866666667	5134.496752545402	27436.756	1870	112
1573	39.1032866666667	5134.884460021251	2028.1486	8167	112
1573	39.1032866666667	5135.495446128205	902.82056	0	16
1573	39.1032866666667	5135.49602530875	4969.6104	0	16
1573	39.1032866666667	5135.497265822143	3081.699	0	16
1573	39.1032866666667	5135.499052545402	78189.305	1870	112
1573	39.1032866666667	5135.886760021251	4132.8125	8167	112
1573	39.1032866666667	5136.486039115624	2190.857	0	16
1573	39.1032866666667	5136.501352545402	52936.53	1870	112
1573	39.1032866666667	5136.889060021251	4920.9126	8167	112
1573	39.1032866666667	5137.500046128204	1940.3031	0	16
1573	39.1032866666667	5137.5006253087495	981.16956	0	16
1573	39.1032866666667	5137.501865822143	262.75308	0	16
1573	39.1032866666667	5137.5036525454025	36513.434	1870	112
1573	39.1032866666667	5137.891360021251	2849.5518	8167	112
1573	39.1032866666667	5138.50292530875	836.6446	0	16
1573	39.1032866666667	5138.504165822143	1832.4705	0	16
1573	39.1032866666667	5138.505952545403	21465.285	1870	112
1573	39.1032866666667	5138.893660021251	2417.2708	8167	112
1573	39.1032866666667	5139.5046461282045	200.82161	0	16
1573	39.1032866666667	5139.50522530875	206.62053	0	16
1573	39.1032866666667	5139.506465822143	76.14885	0	16
1573	39.1032866666667	5139.508252545402	10178.343	1870	112
1573	39.1032866666667	5140.50752530875	129.84503	0	16
1573	39.1032866666667	5140.5137652429685	4257.295	1870	112
1573	39.1032866666667	5141.50982530875	32.119095	0	16
1573	39.1032866666667	5141.511065822143	532.3959	0	16
1573	39.1032866666667	5141.512852545402	3423.3838	1870	112
1573	39.1032866666667	5148.485828201094	753.4796	0	48
1573	39.1032866666667	5149.488128201094	905.9059	0	16
1573	39.1032866666667	5150.490428201094	706.8805	0	16
1573	39.1032866666667	5151.489470974531	643.1562	0	48
1573	39.1032866666667	5151.492728201094	560.1004	0	16
1573	39.1032866666667	5151.908937657969	2183.7478	0	16
1573	39.1032866666667	5152.491770974531	1518.7677	0	48
1573	39.1032866666667	5152.495028201094	924.0411	0	16
1573	39.1032866666667	5152.911237657969	2103.4312	10925	112
1573	39.1032866666667	5153.4940709745315	527.6113	0	16
1573	39.1032866666667	5153.497328201093	254.86563	0	16
1573	39.1032866666667	5153.913537657969	2335.6536	10925	112
1573	39.1032866666667	5154.496370974532	758.8277	0	48
1573	39.1032866666667	5154.499628201093	128.40103	0	16
1573	39.1032866666667	5154.915837657968	3834.322	10925	112
1573	39.1032866666667	5176.915587950938	3839.6086	10782	240
1573	39.1032866666667	5177.917887950938	10528.481	10782	880
1573	39.1032866666667	5178.920187950938	9667.048	10782	112
1573	39.1032866666667	5179.922487950938	3845.2815	10782	112
1573	39.1032866666667	5180.9247879509385	3718.3757	10782	112
1573	39.1032866666667	5191.896078575937	2587.7224	9481	112
1573	39.1032866666667	5192.898378575937	10668.276	9481	112
1573	39.1032866666667	5193.9006785759375	11475.598	9481	112
1573	39.1032866666667	5194.902978575938	12726.522	9481	112
1573	39.1032866666667	5195.905278575937	13588.472	9481	112
1573	39.1032866666667	5196.907578575937	2797.0781	0	48
1573	39.1032866666667	5208.941466857188	1965.1522	0	16
1573	39.1032866666667	5209.943766857188	1743.755	0	16
1573	39.1032866666667	5210.946066857188	6803.899	0	16
1573	39.1032866666667	5211.948366857188	7929.6587	0	784
1573	39.1032866666667	5212.9506668571885	3739.9956	0	16
1573	39.1032866666667	5248.9240326775	2423.872	7120	112
1573	39.1032866666667	5249.9263326775	4913.9424	7120	112
1573	39.1032866666667	5250.9286326775	6169.724	7120	112
1573	39.1032866666667	5251.9309326775	7433.072	7120	112
1573	39.1032866666667	5252.9332326775	4320.031	7120	112
1573	39.1032866666667	5253.9355326775	3503.5364	7120	112
1573	39.1032866666667	5255.9401326775005	2145.4905	0	0
1573	39.1032866666667	5262.581271627968	788.98865	0	16
1573	39.1032866666667	5263.583571627969	855.45776	11904	112
1573	39.1032866666667	5264.585871627969	660.3559	11904	112
1573	39.1032866666667	5266.9582235466405	4182.2993	9950	112
1573	39.1032866666667	5267.960523546641	3651.9146	9950	112
1573	39.1032866666667	5268.962823546641	3076.2625	9950	112
1573	39.1032866666667	5269.96512354664	2998.4292	9950	112
1573	39.1032866666667	5272.97202354664	606.32245	0	0
1573	39.1032866666667	5279.0207663599995	1526.9435	0	16
1573	39.1032866666667	5280.02306636	1228.8357	0	48
1573	39.1032866666667	5281.02536636	3550.1428	0	16
1573	39.1032866666667	5282.02766636	1171.0728	0	16
1573	39.1032866666667	5284.032266359999	1662.1115	0	0
1573	39.1032866666667	5290.5875031034375	603.9276	13059	112
1573	39.1032866666667	5291.594530054168	4901.1396	13059	112
1573	39.1032866666667	5292.596830054168	2896.7827	13059	112
1573	39.1032866666667	5293.599130054168	1864.7134	13059	112
1573	39.1032866666667	5294.596703103438	581.38513	13059	112
1573	39.1032866666667	5294.98590299	3693.2415	11957	112
1573	39.1032866666667	5295.98820299	2571.195	11957	112
1573	39.1032866666667	5296.6060300541685	961.5683	0	0
1573	39.1032866666667	5296.99050299	4820.051	11957	112
1573	39.1032866666667	5297.992802989999	2493.2656	11957	112
1573	39.1032866666667	5459.087360995417	1859.8207	12300	112
1573	39.1032866666667	5460.089660995417	2426.6316	12300	112
1573	39.1032866666667	5461.091960995417	2121.2642	12300	112
1573	39.1032866666667	5556.802463034219	572.9718	0	16
1573	39.1032866666667	5557.804763034219	757.0901	0	784
1573	39.1032866666667	5558.807063034219	475.23767	0	16
1573	39.1032866666667	7759.452297444167	1355.0608	0	16
1573	39.1032866666667	7760.454597444167	950.82135	0	16
1573	39.1032866666667	7761.456897444166	1608.1458	0	784
1573	39.1032866666667	7824.204085085859	1337.7756	0	0
1573	39.1032866666667	7826.2086850858595	753.338	0	16
1573	39.1032866666667	7827.21098508586	1291.8206	0	784
1573	39.1032866666667	7828.21328508586	721.78784	0	16
1573	39.1032866666667	10604.667094215	1784.867	0	0
1573	39.1032866666667	10606.671694215	1448.0992	0	16
1573	39.1032866666667	10607.673994215	4507.9023	0	784
1573	39.1032866666667	10608.676294215	2150.2751	0	16
1573	39.1032866666667	10611.683194214998	5635.2974	0	0
1573	39.1032866666667	12970.541028000313	409.07925	0	16
1573	39.1032866666667	12971.543328000313	721.7755	0	784
1573	39.1032866666667	12972.545628000313	431.79803	0	16
1573	39.1032866666667	12975.552528000311	261.41382	0	0
1573	39.1032866666667	12976.554828000311	764.08954	0	0
1575	39.1459516666667	490.17698110351563	12751.341	0	0
1575	39.1459516666667	491.1792811035156	10075.14	0	0
1575	39.1459516666667	502.1493321777344	5823.361	0	0
1575	39.1459516666667	503.15163217773437	12029.402	0	0
1575	39.1459516666667	518.7119237304687	11594.761	0	0
1575	39.1459516666667	519.1373692871093	26859.379	0	0
1575	39.1459516666667	519.7142237304687	9831.535	0	0
1575	39.1459516666667	520.1396692871093	7254.96	0	0
1575	39.1459516666667	564.1974278808593	51345.96	0	0
1575	39.1459516666667	565.1997278808593	4084.9358	0	0
1575	39.1459516666667	619.5554601074218	7741.32	0	0
1575	39.1459516666667	620.5577601074218	5210.4136	0	0
1575	39.1459516666667	633.2035313964843	10693.483	0	0
1575	39.1459516666667	634.2058313964843	3514.9927	0	0
1575	39.1459516666667	733.788644921875	4949.952	0	0
1575	39.1459516666667	734.7909449218749	9219.4375	0	0
1575	39.1459516666667	736.3288060546874	5192.3	0	16
1575	39.1459516666667	736.5238133789062	8533.186	0	0
1575	39.1459516666667	737.3311060546874	5371.7744	0	16
1575	39.1459516666667	737.5261133789062	5759.7324	0	0
1575	39.1459516666667	738.3334060546874	5934.187	0	784
1575	39.1459516666667	751.5606480957031	9269.641	0	0
1575	39.1459516666667	752.5629480957031	3618.174	0	0
1575	39.1459516666667	820.2732335449218	11015.563	0	0
1575	39.1459516666667	821.2755335449218	7602.673	0	0
1575	39.1459516666667	850.1859837890624	33178.285	0	0
1575	39.1459516666667	851.1882837890624	5222.677	0	0
1575	39.1459516666667	860.950266015625	7679.103	0	0
1575	39.1459516666667	861.6202489257812	7051.0566	0	0
1575	39.1459516666667	861.9525660156249	5414.697	0	0
1575	39.1459516666667	862.6225489257812	4834.4316	0	0
1575	39.1459516666667	879.3588048339843	6669.217	0	0
1575	39.1459516666667	880.3611048339843	5406.476	0	0
1575	39.1459516666667	896.2986546875	10286.173	0	0
1575	39.1459516666667	897.3009546874999	8131.0283	0	0
1575	39.1459516666667	924.02765859375	20058.215	0	0
1575	39.1459516666667	925.0299585937499	15294.523	0	0
1575	39.1459516666667	944.3632298828124	8112.681	0	0
1575	39.1459516666667	945.3655298828124	5438.677	0	0
1575	39.1459516666667	958.056822721354	6584.4463	0	784
1575	39.1459516666667	959.059122721354	6487.023	0	16
1575	39.1459516666667	960.061422721354	2002.9897	0	16
1575	39.1459516666667	1007.7454930664062	12113.209	0	0
1575	39.1459516666667	1008.4118749023437	11088.216	0	0
1575	39.1459516666667	1008.7477930664062	7947.8193	0	0
1575	39.1459516666667	1009.4141749023437	5502.392	0	0
1575	39.1459516666667	1019.1015282039843	4499.904	0	0
1575	39.1459516666667	1020.100656640625	8904.727	0	0
1575	39.1459516666667	1020.1038282039843	3491.3218	0	0
1575	39.1459516666667	1020.34113515625	7260.3555	0	0
1575	39.1459516666667	1020.6939964657031	3395.826	0	0
1575	39.1459516666667	1021.1029566406249	5696.46	0	0
1575	39.1459516666667	1021.3434351562499	5705.919	0	0
1575	39.1459516666667	1021.6962964657031	4003.8574	0	0
1575	39.1459516666667	1024.703196465703	28.57028	0	0
1575	39.1459516666667	1064.7862645507812	15713.33	0	0
1575	39.1459516666667	1065.7885645507813	5484.4814	0	0
1575	39.1459516666667	1095.04870227625	2614.9385	0	0
1575	39.1459516666667	1096.05100227625	2443.7917	0	0
1575	39.1459516666667	1224.4254750651041	12025.534	0	16
1575	39.1459516666667	1225.4277750651042	10575.109	0	16
1575	39.1459516666667	1226.4300750651041	5350.103	0	16
1575	39.1459516666667	1266.3963885392707	2906.7693	0	16
1575	39.1459516666667	1267.3986885392708	2002.8015	0	16
1575	39.1459516666667	1268.4009885392707	3316.7334	0	16
1575	39.1459516666667	1269.4032885392708	2389.3176	0	16
1575	39.1459516666667	1270.4055885392706	77.59547	0	0
1575	39.1459516666667	1298.3549156551562	3434.8362	0	0
1575	39.1459516666667	1299.3572156551563	2856.9624	0	0
1575	39.1459516666667	1301.8584556942187	3170.3384	0	0
1575	39.1459516666667	1302.8607556942188	2486.3865	0	0
1575	39.1459516666667	1312.4625951171874	9610.433	0	0
1575	39.1459516666667	1313.101633203125	12045.136	0	0
1575	39.1459516666667	1313.1391698242187	2573.1194	0	0
1575	39.1459516666667	1313.4648951171876	10026.909	0	0
1575	39.1459516666667	1314.103933203125	9549.37	0	0
1575	39.1459516666667	1314.1414698242188	6255.095	0	0
1575	39.1459516666667	1317.5404759765624	11871.096	0	0
1575	39.1459516666667	1318.5427759765626	8091.325	0	0
1575	39.1459516666667	1319.0107208333332	8792.83	0	784
1575	39.1459516666667	1320.0130208333333	6215.126	0	16
1575	39.1459516666667	1321.0153208333331	7866.9155	0	16
1575	39.1459516666667	1323.9774266601562	15482.138	0	0
1575	39.1459516666667	1324.9797266601563	13762.315	0	0
1575	39.1459516666667	1329.9912266601561	25.049229	0	0
1575	39.1459516666667	1374.5595189453124	9430.239	0	0
1575	39.1459516666667	1375.5618189453126	6016.0874	0	0
1575	39.1459516666667	1379.5710189453125	69.68687	0	0
1575	39.1459516666667	1406.253536260625	4755.249	0	0
1575	39.1459516666667	1407.255836260625	4182.0405	0	0
1575	39.1459516666667	1441.0948583007812	5877.23	0	0
1575	39.1459516666667	1442.0971583007813	5511.451	0	0
1575	39.1459516666667	1444.0276451473437	10558.63	0	0
1575	39.1459516666667	1444.0747670572916	15377.106	0	784
1575	39.1459516666667	1444.5790501953124	13178.446	0	0
1575	39.1459516666667	1445.0299451473438	9320.96	0	0
1575	39.1459516666667	1445.0770670572917	11363.95	0	16
1575	39.1459516666667	1445.5813501953126	13073.49	0	0
1575	39.1459516666667	1446.0793670572916	6704.849	0	16
1575	39.1459516666667	1450.0414451473437	22.805586	0	0
1575	39.1459516666667	1456.3591270809375	5307.2354	0	0
1575	39.1459516666667	1457.3614270809376	2912.842	0	0
1575	39.1459516666667	1503.1193199520312	2420.445	0	0
1575	39.1459516666667	1504.1216199520313	1772.8802	0	0
1575	39.1459516666667	1507.3047007927344	3290.0117	0	0
1575	39.1459516666667	1508.3070007927342	1732.3917	0	0
1575	39.1459516666667	1515.100736559336	3661.7283	0	0
1575	39.1459516666667	1516.1030365593358	1477.5693	0	0
1575	39.1459516666667	1597.1782188778125	4017.0374	0	0
1575	39.1459516666667	1598.1805188778126	3434.1118	0	0
1575	39.1459516666667	1601.2808360466406	1556.6113	0	0
1575	39.1459516666667	1602.1897188778125	61.87346	0	0
1575	39.1459516666667	1602.2831360466407	2586.2712	0	0
1575	39.1459516666667	1689.3873863582812	4211.162	0	0
1575	39.1459516666667	1690.3896863582813	2923.4448	0	0
1575	39.1459516666667	1712.501094854375	4178.997	0	0
1575	39.1459516666667	1713.503394854375	3543.8384	0	0
1575	39.1459516666667	1745.321186328125	5621.6084	0	16
1575	39.1459516666667	1746.323486328125	5573.9536	0	16
1575	39.1459516666667	1746.3637217888281	1986.119	0	0
1575	39.1459516666667	1747.3257863281249	6229.5854	0	16
1575	39.1459516666667	1747.3660217888282	2962.3298	0	0
1575	39.1459516666667	1750.3101186197916	12164.848	0	16
1575	39.1459516666667	1751.3124186197917	13746.739	0	784
1575	39.1459516666667	1752.3147186197916	7727.4966	0	16
1575	39.1459516666667	1756.3239186197916	83.42078	0	0
1575	39.1459516666667	1766.0033966145832	19408.895	0	784
1575	39.1459516666667	1767.0056966145833	16099.284	0	16
1575	39.1459516666667	1768.0079966145831	4175.6187	0	16
1575	39.1459516666667	1770.0125966145831	4824.6704	0	0
1575	39.1459516666667	1824.7592735653125	3449.8604	0	0
1575	39.1459516666667	1825.7615735653126	2022.4554	0	0
1575	39.1459516666667	1947.8226242790624	1969.7238	0	784
1575	39.1459516666667	1948.8249242790625	1968.9735	0	16
1575	39.1459516666667	1949.8272242790622	1704.2252	0	16
1575	39.1459516666667	2040.7596290991667	7880.264	2551	112
1575	39.1459516666667	2041.7619290991668	6057.92	2551	112
1575	39.1459516666667	2042.7642290991666	2630.535	2551	112
1575	39.1459516666667	2062.755447686406	13059.62	7793	112
1575	39.1459516666667	2063.757747686406	16599.35	7793	112
1575	39.1459516666667	2064.7600476864063	9695.698	7793	112
1575	39.1459516666667	2065.762347686406	3066.5159	7793	112
1575	39.1459516666667	2202.81398040125	166323.55	261	112
1575	39.1459516666667	2203.81628040125	142743.81	261	112
1575	39.1459516666667	2204.81858040125	87694.766	261	112
1575	39.1459516666667	2205.8208804012497	28933.305	261	112
1575	39.1459516666667	2206.82318040125	9479.042	261	112
1575	39.1459516666667	2207.82548040125	5646.272	261	112
1575	39.1459516666667	2224.80909758875	187778.75	883	112
1575	39.1459516666667	2225.81139758875	175701.64	883	112
1575	39.1459516666667	2226.81369758875	101408.67	883	112
1575	39.1459516666667	2227.8159975887497	40625.92	883	112
1575	39.1459516666667	2228.81829758875	16613.092	883	112
1575	39.1459516666667	2229.82059758875	3769.4026	0	48
1575	39.1459516666667	2241.834976495	60432.47	2143	112
1575	39.1459516666667	2242.837276495	58152.453	2143	112
1575	39.1459516666667	2243.839576495	35350.1	2143	112
1575	39.1459516666667	2244.8418764949997	17461.254	2143	112
1575	39.1459516666667	2245.844176495	9669.652	2143	112
1575	39.1459516666667	2247.848776495	793.9633	0	0
1575	39.1459516666667	2255.7225197241664	12504.664	5429	112
1575	39.1459516666667	2256.7248197241665	12336.123	5429	112
1575	39.1459516666667	2257.7271197241666	8262.096	5429	112
1575	39.1459516666667	2259.834244073125	25258.877	4416	240
1575	39.1459516666667	2260.836544073125	46726.49	4416	880
1575	39.1459516666667	2261.838844073125	18406.572	4416	112
1575	39.1459516666667	2262.8411440731247	9197.755	4416	112
1575	39.1459516666667	2269.8656771785936	78943.65	2122	112
1575	39.1459516666667	2270.8679771785937	76281.195	2122	112
1575	39.1459516666667	2271.870277178594	51843.824	2122	112
1575	39.1459516666667	2272.8725771785935	16633.63	2122	112
1575	39.1459516666667	2273.8748771785936	5396.548	2122	112
1575	39.1459516666667	2278.723221123906	7510.2764	7041	112
1575	39.1459516666667	2279.725521123906	9557.904	7041	112
1575	39.1459516666667	2280.7265646110936	2640.887	0	16
1575	39.1459516666667	2280.7278211239063	7448.5376	7041	112
1575	39.1459516666667	2281.7288646110937	2968.7595	0	16
1575	39.1459516666667	2281.730121123906	4889.011	7041	112
1575	39.1459516666667	2282.7311646110934	1870.7334	0	48
1575	39.1459516666667	2283.7334646110935	1934.1904	0	16
1575	39.1459516666667	2312.746414483281	7236.531	9814	112
1575	39.1459516666667	2313.748714483281	11388.981	9814	112
1575	39.1459516666667	2314.7510144832813	6678.9565	9814	112
1575	39.1459516666667	2315.753314483281	2815.7798	9814	112
1575	39.1459516666667	2317.757914483281	2713.8057	0	0
1575	39.1459516666667	2348.8730013973436	318333.97	139	112
1575	39.1459516666667	2349.8753013973437	381823.25	139	112
1575	39.1459516666667	2350.877601397344	196911.86	139	112
1575	39.1459516666667	2351.8799013973435	81184.766	139	112
1575	39.1459516666667	2352.8822013973436	21982.496	139	112
1575	39.1459516666667	2353.8845013973437	6302.8223	139	112
1575	39.1459516666667	2364.8685158179164	347957.94	1	48
1575	39.1459516666667	2365.8708158179165	348206.44	1	48
1575	39.1459516666667	2366.8731158179166	200482.47	1	48
1575	39.1459516666667	2366.8997958309374	191345.25	303	112
1575	39.1459516666667	2367.8770650749607	10023.766	0	0
1575	39.1459516666667	2367.9020958309375	113582.586	303	112
1575	39.1459516666667	2368.9043958309376	61943.438	303	112
1575	39.1459516666667	2369.8816650749604	2601.4578	0	0
1575	39.1459516666667	2369.906695830937	14618.168	303	112
1575	39.1459516666667	2370.9089958309373	7959.9937	303	112
1575	39.1459516666667	2372.8334275017187	2620.5889	0	16
1575	39.1459516666667	2373.835727501719	6151.679	0	48
1575	39.1459516666667	2374.838027501719	3597.5989	0	48
1575	39.1459516666667	2381.8935092098436	117610.18	1095	112
1575	39.1459516666667	2382.8958092098437	127158.8	1095	112
1575	39.1459516666667	2383.898109209844	70595.2	1095	112
1575	39.1459516666667	2384.9004092098435	37322.2	1095	112
1575	39.1459516666667	2385.9027092098436	11277.943	1095	112
1575	39.1459516666667	2386.9323275692186	7141.6733	0	48
1575	39.1459516666667	2387.8226173804164	2851.0244	0	16
1575	39.1459516666667	2387.9346275692187	11161.128	0	16
1575	39.1459516666667	2388.8249173804165	3154.53	0	16
1575	39.1459516666667	2388.8265305290624	4991.3203	0	16
1575	39.1459516666667	2388.936927569219	5705.7393	0	16
1575	39.1459516666667	2389.8272173804166	3439.907	0	16
1575	39.1459516666667	2389.8288305290625	5147.2925	0	16
1575	39.1459516666667	2389.9119092098435	138.80121	0	0
1575	39.1459516666667	2389.9392275692185	4230.199	0	16
1575	39.1459516666667	2390.831130529062	2760.7747	0	48
1575	39.1459516666667	2391.8318173804164	2774.6038	0	16
1575	39.1459516666667	2393.9283602840624	175002.11	283	112
1575	39.1459516666667	2394.9306602840625	194363.23	283	112
1575	39.1459516666667	2395.9329602840626	104483.414	283	112
1575	39.1459516666667	2396.935260284062	55137.65	283	112
1575	39.1459516666667	2397.9375602840623	22236.826	283	112
1575	39.1459516666667	2398.9398602840624	4934.417	283	112
1575	39.1459516666667	2400.7784279272914	3515.0217	0	16
1575	39.1459516666667	2401.7807279272915	27464.865	1436	112
1575	39.1459516666667	2402.7830279272916	33888.89	1436	112
1575	39.1459516666667	2402.9273537085414	7804.557	0	16
1575	39.1459516666667	2403.7851107723436	15847.622	1436	112
1575	39.1459516666667	2403.7853279272913	14995.5	0	16
1575	39.1459516666667	2403.9296537085415	17547.553	0	16
1575	39.1459516666667	2404.7874107723437	20597.379	1436	112
1575	39.1459516666667	2404.7876279272914	6950.052	0	16
1575	39.1459516666667	2404.789930284922	2515.2615	0	16
1575	39.1459516666667	2404.9319537085416	3192.7134	0	16
1575	39.1459516666667	2405.789710772344	13866.574	1436	112
1575	39.1459516666667	2405.8918002254686	159869.67	326	112
1575	39.1459516666667	2406.7920107723435	10854.504	0	16
1575	39.1459516666667	2406.7922279272916	435.11954	0	16
1575	39.1459516666667	2406.7945302849216	344.08017	0	16
1575	39.1459516666667	2406.7990036735937	1475.2056	0	16
1575	39.1459516666667	2406.8941002254687	181414.55	326	112
1575	39.1459516666667	2407.7968302849217	1049.8542	1436	112
1575	39.1459516666667	2407.801303673594	931.4938	0	16
1575	39.1459516666667	2407.896400225469	106359.016	326	112
1575	39.1459516666667	2408.7991302849214	562.90704	0	16
1575	39.1459516666667	2408.8036036735934	1830.3168	0	16
1575	39.1459516666667	2408.8987002254685	55636.793	326	112
1575	39.1459516666667	2409.9240267879686	100595.78	1237	112
1575	39.1459516666667	2410.907452428476	2855.5996	0	0
1575	39.1459516666667	2410.9263267879687	114133.875	1237	112
1575	39.1459516666667	2411.928626787969	66197.25	1237	112
1575	39.1459516666667	2412.9309267879685	34330.53	1237	112
1575	39.1459516666667	2413.9332267879686	13115.137	1237	112
1575	39.1459516666667	2417.776199639531	19354.412	3839	112
1575	39.1459516666667	2418.778499639531	23281.418	3839	112
1575	39.1459516666667	2419.7807996395313	16139.06	3839	112
1575	39.1459516666667	2420.783099639531	9151.117	3839	112
1575	39.1459516666667	2421.785399639531	9010.843	3839	112
1575	39.1459516666667	2421.7857992302343	3573.89	0	16
1575	39.1459516666667	2422.7880992302344	3974.2224	3839	112
1575	39.1459516666667	2422.7906311394136	400.06216	0	16
1575	39.1459516666667	2422.9174349910936	25202.434	1433	112
1575	39.1459516666667	2423.790399230234	3009.046	3839	112
1575	39.1459516666667	2423.7929311394137	124.49	0	16
1575	39.1459516666667	2423.9197349910937	27424.414	1433	112
1575	39.1459516666667	2424.792699230234	1440.1354	0	16
1575	39.1459516666667	2424.7952311394138	34.429638	0	16
1575	39.1459516666667	2424.922034991094	14844.912	1433	112
1575	39.1459516666667	2425.9243349910935	12967.148	1433	112
1575	39.1459516666667	2426.9266349910936	3426.942	1433	112
1575	39.1459516666667	2450.9494174129686	43641.39	951	112
1575	39.1459516666667	2451.9517174129687	48495.703	951	112
1575	39.1459516666667	2452.954017412969	30096.602	951	112
1575	39.1459516666667	2453.9563174129685	16082.767	951	112
1575	39.1459516666667	2454.9586174129686	7723.5347	951	112
1575	39.1459516666667	2455.9609174129687	4505.2744	951	112
1575	39.1459516666667	2458.8058016903124	7139.6265	3581	112
1575	39.1459516666667	2458.9678174129685	60.59991	0	0
1575	39.1459516666667	2459.8081016903125	8762.64	3581	112
1575	39.1459516666667	2459.8090231071874	4406.8345	0	16
1575	39.1459516666667	2460.8104016903126	8240.078	3581	112
1575	39.1459516666667	2460.8113231071875	7392.8027	0	16
1575	39.1459516666667	2461.812701690312	2326.671	0	16
1575	39.1459516666667	2461.813623107187	6142.306	3581	112
1575	39.1459516666667	2462.8150016903123	2554.4797	0	16
1575	39.1459516666667	2462.8159231071872	2771.8787	3581	112
1575	39.1459516666667	2462.9132004509374	4052.5735	0	16
1575	39.1459516666667	2463.9155004509375	5249.4814	0	16
1575	39.1459516666667	2464.917800450937	8308.628	0	16
1575	39.1459516666667	2467.9974220679164	3776.8047	0	16
1575	39.1459516666667	2468.9123797502084	8608.182	0	16
1575	39.1459516666667	2468.9997220679165	7230.435	0	16
1575	39.1459516666667	2469.9146797502085	7337.246	1	48
1575	39.1459516666667	2469.9293004509373	28.864174	0	0
1575	39.1459516666667	2470.0020220679166	4619.0796	0	16
1575	39.1459516666667	2470.9169797502086	3998.5671	1	48
1575	39.1459516666667	2493.0425880835414	4686.388	0	16
1575	39.1459516666667	2494.0448880835415	3444.4976	0	16
1575	39.1459516666667	2495.0471880835416	3302.7148	0	16
1575	39.1459516666667	2507.9666903621874	4656.937	0	784
1575	39.1459516666667	2508.9689903621875	3112.9717	0	16
1575	39.1459516666667	2509.9712903621876	2342.2446	0	16
1575	39.1459516666667	2510.973590362187	2593.344	0	16
1575	39.1459516666667	2514.982790362187	18.290194	0	0
1575	39.1459516666667	2526.9223178035936	24826.361	5385	112
1575	39.1459516666667	2527.9246178035937	36587.89	5385	112
1575	39.1459516666667	2528.926917803594	17750.037	5385	112
1575	39.1459516666667	2529.9292178035935	9586.341	5385	112
1575	39.1459516666667	2530.9315178035936	7135.1396	0	48
1575	39.1459516666667	2534.9407178035935	38.993088	0	0
1575	39.1459516666667	2540.016922295781	7253.0674	7737	112
1575	39.1459516666667	2541.019222295781	13922.669	7737	112
1575	39.1459516666667	2542.0215222957813	13484.1	7737	112
1575	39.1459516666667	2543.023822295781	5002.2197	7737	112
1575	39.1459516666667	2543.9492343075	10253.804	0	16
1575	39.1459516666667	2544.026122295781	5783.075	0	16
1575	39.1459516666667	2544.9515343075	8942.168	0	16
1575	39.1459516666667	2545.028422295781	2426.9937	0	16
1575	39.1459516666667	2545.9538343075	8461.395	0	16
1575	39.1459516666667	2546.9561343074997	2897.4727	0	16
1575	39.1459516666667	2547.9584343075	2710.9788	0	16
1575	39.1459516666667	2551.95362883875	393872.28	57	112
1575	39.1459516666667	2551.9676343075	16.884274	0	0
1575	39.1459516666667	2552.95592883875	523828.78	57	112
1575	39.1459516666667	2553.95822883875	345540.62	57	112
1575	39.1459516666667	2554.0412142879686	35944.707	0	16
1575	39.1459516666667	2554.9605288387497	134153.44	57	112
1575	39.1459516666667	2555.0435142879687	27834.523	0	16
1575	39.1459516666667	2555.96282883875	44723.754	57	112
1575	39.1459516666667	2556.045814287969	24454.857	0	16
1575	39.1459516666667	2556.96512883875	17225.248	57	112
1575	39.1459516666667	2557.0481142879685	9270.638	0	16
1575	39.1459516666667	2557.96742883875	8775.266	0	16
1575	39.1459516666667	2558.0504142879686	8803.26	0	16
1575	39.1459516666667	2558.9697288387497	3003.3604	0	16
1575	39.1459516666667	2559.0527142879687	2704.5962	0	16
1575	39.1459516666667	2564.98309915125	11859.767	0	16
1575	39.1459516666667	2565.98539915125	11415.958	0	16
1575	39.1459516666667	2566.98769915125	10237.812	0	16
1575	39.1459516666667	2567.948013604375	567292.6	102	112
1575	39.1459516666667	2568.950313604375	665721.75	102	112
1575	39.1459516666667	2569.952613604375	442925.06	102	112
1575	39.1459516666667	2570.9549136043747	178188.11	102	112
1575	39.1459516666667	2571.957213604375	73079.69	102	112
1575	39.1459516666667	2571.9908602840624	43779.12	0	48
1575	39.1459516666667	2571.9991991512497	90.15601	0	0
1575	39.1459516666667	2572.959513604375	17444.688	102	112
1575	39.1459516666667	2572.9931602840625	17150.652	0	16
1575	39.1459516666667	2573.00149915125	24.438177	0	0
1575	39.1459516666667	2573.961813604375	5692.3267	0	16
1575	39.1459516666667	2573.9954602840626	11891.557	0	16
1575	39.1459516666667	2574.997760284062	1919.1482	0	16
1575	39.1459516666667	2575.908256603281	4444.4224	0	16
1575	39.1459516666667	2576.9105566032813	4886.8384	0	16
1575	39.1459516666667	2577.912856603281	3069.1384	0	16
1575	39.1459516666667	2577.971013604375	60.991695	0	0
1575	39.1459516666667	2584.9754280575	197683.4	318	112
1575	39.1459516666667	2585.9777280575	217846.52	318	112
1575	39.1459516666667	2586.9800280575	111037.98	318	112
1575	39.1459516666667	2587.9823280574997	40588.84	318	112
1575	39.1459516666667	2588.9846280575	23071.725	318	112
1575	39.1459516666667	2590.9635775692186	14519.371	0	16
1575	39.1459516666667	2591.9079829704688	7040.039	0	48
1575	39.1459516666667	2591.9658775692187	18930.695	0	16
1575	39.1459516666667	2592.910282970469	5614.086	0	48
1575	39.1459516666667	2592.968177569219	17706.582	0	16
1575	39.1459516666667	2593.9125829704685	6144.7915	0	16
1575	39.1459516666667	2593.9704775692185	7902.091	0	16
1575	39.1459516666667	2594.9148829704686	2286.602	0	16
1575	39.1459516666667	2594.9748899284764	1498.2101	0	16
1575	39.1459516666667	2595.9171829704687	1745.8657	0	16
1575	39.1459516666667	2595.9750775692187	2610.3794	0	16
1575	39.1459516666667	2596.9194829704684	2082.1667	0	16
1575	39.1459516666667	2597.01204915125	125396.21	166	112
1575	39.1459516666667	2597.9796775692184	128.0843	0	0
1575	39.1459516666667	2598.01434915125	132593.5	166	112
1575	39.1459516666667	2599.01664915125	106862.12	166	112
1575	39.1459516666667	2600.0189491512497	45937.023	166	112
1575	39.1459516666667	2601.02124915125	16091.853	166	112
1575	39.1459516666667	2602.02354915125	6592.5356	166	112
1575	39.1459516666667	2602.646476818125	5652.0806	0	16
1575	39.1459516666667	2603.648776818125	6268.883	0	16
1575	39.1459516666667	2604.6510768181247	4528.399	0	16
1575	39.1459516666667	2604.86727252125	27226.674	0	48
1575	39.1459516666667	2605.0304491512497	289.21933	0	0
1575	39.1459516666667	2605.86957252125	37464.97	0	16
1575	39.1459516666667	2606.8718725212498	30639.557	0	16
1575	39.1459516666667	2607.8738276970307	3321.7576	0	16
1575	39.1459516666667	2607.87417252125	15690.156	0	16
1575	39.1459516666667	2608.872274541875	893.1056	0	16
1575	39.1459516666667	2608.876127697031	4492.0044	0	16
1575	39.1459516666667	2608.87647252125	8024.8516	0	16
1575	39.1459516666667	2608.9730380184374	119193.17	814	112
1575	39.1459516666667	2609.8784276970305	1238.7526	0	16
1575	39.1459516666667	2609.8787725212496	1437.7716	0	16
1575	39.1459516666667	2609.9753380184375	150093.23	814	112
1575	39.1459516666667	2610.8807276970306	2989.7747	0	16
1575	39.1459516666667	2610.8810725212497	488.79794	0	16
1575	39.1459516666667	2610.9776380184376	83205.92	814	112
1575	39.1459516666667	2611.8830276970307	2080.7646	0	16
1575	39.1459516666667	2611.88337252125	148.83128	0	16
1575	39.1459516666667	2611.979938018437	43800.59	814	112
1575	39.1459516666667	2612.9845169548444	2859.3582	0	0
1575	39.1459516666667	2613.00540852625	159837.86	332	112
1575	39.1459516666667	2613.8876276970304	104.13349	0	0
1575	39.1459516666667	2613.88797252125	10.530689	0	0
1575	39.1459516666667	2614.00770852625	215035.44	332	112
1575	39.1459516666667	2614.958328545781	9831.281	0	16
1575	39.1459516666667	2615.01000852625	124474.56	332	112
1575	39.1459516666667	2615.960628545781	11144.214	0	16
1575	39.1459516666667	2616.01230852625	68464.09	332	112
1575	39.1459516666667	2616.9629285457813	9112.478	0	16
1575	39.1459516666667	2617.01460852625	30262.889	332	112
1575	39.1459516666667	2617.965228545781	3465.9248	0	16
1575	39.1459516666667	2618.01690852625	12219.998	332	112
1575	39.1459516666667	2619.01920852625	3645.5479	0	16
1575	39.1459516666667	2619.10761087	4979.8354	0	16
1575	39.1459516666667	2620.10991087	4420.4766	0	16
1575	39.1459516666667	2620.861681700937	39719.95	0	48
1575	39.1459516666667	2621.11221087	2530.1392	0	16
1575	39.1459516666667	2621.863981700937	61728.08	0	16
1575	39.1459516666667	2622.8662817009367	31573.719	0	16
1575	39.1459516666667	2623.868581700937	22438.928	0	16
1575	39.1459516666667	2624.8123634741664	5942.9365	0	16
1575	39.1459516666667	2624.870881700937	20328.596	0	16
1575	39.1459516666667	2624.9114845679164	8054.4087	0	16
1575	39.1459516666667	2624.9675179012497	1988574.2	75	112
1575	39.1459516666667	2624.9695796501564	985161.25	0	16
1575	39.1459516666667	2625.0559344377084	3354.209	0	16
1575	39.1459516666667	2625.0883334285936	4985.6577	0	16
1575	39.1459516666667	2625.1100619442186	3918.6875	0	16
1575	39.1459516666667	2625.1382912085414	1861.3176	0	16
1575	39.1459516666667	2625.4690203752084	9324.441	0	16
1575	39.1459516666667	2625.757269073125	6827.279	0	16
1575	39.1459516666667	2625.8146634741665	9126.974	0	16
1575	39.1459516666667	2625.8731817009366	6397.472	0	16
1575	39.1459516666667	2625.9137845679165	17605.125	0	16
1575	39.1459516666667	2625.96981790125	3700471.0	75	112
1575	39.1459516666667	2626.0582344377085	8849.167	0	16
1575	39.1459516666667	2626.0906334285937	7244.968	0	16
1575	39.1459516666667	2626.1123619442187	9020.766	0	16
1575	39.1459516666667	2626.1237108699997	34.055347	0	0
1575	39.1459516666667	2626.1405912085415	5850.997	0	16
1575	39.1459516666667	2626.4713203752085	11281.734	0	16
1575	39.1459516666667	2626.759569073125	5291.6143	0	16
1575	39.1459516666667	2626.8169634741666	6400.592	0	16
1575	39.1459516666667	2626.8754817009367	689.74194	0	16
1575	39.1459516666667	2626.9160845679166	12922.188	0	16
1575	39.1459516666667	2626.97211790125	2585355.2	75	112
1575	39.1459516666667	2627.0605344377086	5704.574	0	16
1575	39.1459516666667	2627.092933428594	6222.8335	0	16
1575	39.1459516666667	2627.114661944219	4516.257	0	16
1575	39.1459516666667	2627.1428912085416	5442.9873	0	16
1575	39.1459516666667	2627.4736203752086	9093.171	0	16
1575	39.1459516666667	2627.761869073125	3898.6548	0	16
1575	39.1459516666667	2627.877781700937	407.7635	0	16
1575	39.1459516666667	2627.9183845679163	4063.3691	0	16
1575	39.1459516666667	2627.9744179012496	1264760.0	75	112
1575	39.1459516666667	2628.0952334285935	2850.6208	0	16
1575	39.1459516666667	2628.1169619442185	3742.1667	0	16
1575	39.1459516666667	2628.9767179012497	451004.34	75	112
1575	39.1459516666667	2629.97901790125	141884.72	75	112
1575	39.1459516666667	2630.98131790125	37695.992	75	112
1575	39.1459516666667	2631.0697344377086	205.34822	0	0
1575	39.1459516666667	2631.9836179012495	11813.364	0	16
1575	39.1459516666667	2632.9859179012496	6829.0854	0	16
1575	39.1459516666667	2634.99051790125	429.77948	0	0
1575	39.1459516666667	2641.99115071375	462783.5	459	112
1575	39.1459516666667	2642.99345071375	544148.9	459	112
1575	39.1459516666667	2643.99575071375	336366.03	459	112
1575	39.1459516666667	2644.9980507137498	160402.19	459	112
1575	39.1459516666667	2646.00035071375	73764.54	459	112
1575	39.1459516666667	2647.00265071375	23145.285	459	112
1575	39.1459516666667	2648.00495071375	3227.5522	459	112
1575	39.1459516666667	2648.9276754509374	32838.59	0	48
1575	39.1459516666667	2649.9299754509375	40637.402	0	48
1575	39.1459516666667	2650.0369014275	13033.706	0	16
1575	39.1459516666667	2650.931144786875	15444.719	0	16
1575	39.1459516666667	2650.932275450937	3379.336	0	16
1575	39.1459516666667	2651.0392014275003	18130.05	0	16
1575	39.1459516666667	2651.933444786875	19781.666	0	48
1575	39.1459516666667	2651.9345754509372	10665.517	0	16
1575	39.1459516666667	2652.0415014275004	17145.133	0	48
1575	39.1459516666667	2652.9357447868747	12126.572	0	16
1575	39.1459516666667	2653.0438014275005	7672.5767	0	16
1575	39.1459516666667	2653.9275698543747	6253.458	0	16
1575	39.1459516666667	2654.026453448125	19101.83	2286	112
1575	39.1459516666667	2654.0461014275006	4093.9302	0	48
1575	39.1459516666667	2655.028753448125	24242.947	2286	112
1575	39.1459516666667	2656.031053448125	30748.86	2286	112
1575	39.1459516666667	2657.0333534481247	13863.728	2286	112
1575	39.1459516666667	2657.049440752812	57.512882	0	0
1575	39.1459516666667	2658.035653448125	5928.3164	2286	112
1575	39.1459516666667	2658.0517407528123	16.314753	0	0
1575	39.1459516666667	2659.037953448125	2161.424	2286	112
1575	39.1459516666667	2660.884513170664	1596.0375	0	16
1575	39.1459516666667	2661.87470071375	2988.0205	0	16
1575	39.1459516666667	2661.886813170664	9403.928	7388	112
1575	39.1459516666667	2662.87700071375	4883.386	0	16
1575	39.1459516666667	2662.8891131706637	5535.8125	7388	112
1575	39.1459516666667	2662.9083176384374	10038.05	0	16
1575	39.1459516666667	2663.87930071375	2261.1685	7388	112
1575	39.1459516666667	2663.9106176384375	10215.094	0	16
1575	39.1459516666667	2664.893713170664	1087.6184	7388	112
1575	39.1459516666667	2664.912917638437	6579.4614	0	16
1575	39.1459516666667	2665.8960131706635	2913.7673	7388	112
1575	39.1459516666667	2665.9155800106246	4818.6895	9035	112
1575	39.1459516666667	2666.9178800106247	2423.1335	9035	112
1575	39.1459516666667	2667.920180010625	5869.1284	9035	112
1575	39.1459516666667	2668.922480010625	2669.8936	9035	112
1575	39.1459516666667	2669.9244176384373	49.31585	0	0
1575	39.1459516666667	2670.021082354375	712311.9	278	112
1575	39.1459516666667	2671.023382354375	948218.3	278	112
1575	39.1459516666667	2672.025682354375	685420.25	278	112
1575	39.1459516666667	2673.0279823543747	320106.28	278	112
1575	39.1459516666667	2674.030282354375	123449.516	278	112
1575	39.1459516666667	2674.8817063103124	4062.4336	0	16
1575	39.1459516666667	2675.032582354375	33710.35	278	112
1575	39.1459516666667	2675.8840063103125	7218.237	0	16
1575	39.1459516666667	2676.034882354375	6763.9116	278	112
1575	39.1459516666667	2676.886306310312	10191.051	0	16
1575	39.1459516666667	2677.0371823543746	6929.085	0	16
1575	39.1459516666667	2677.8806880485936	203899.7	800	112
1575	39.1459516666667	2677.8886063103123	3240.923	0	16
1575	39.1459516666667	2678.8829880485937	247363.1	800	112
1575	39.1459516666667	2678.8909063103124	1538.057	0	16
1575	39.1459516666667	2679.048104357187	24.340744	0	0
1575	39.1459516666667	2679.8852880485933	182642.64	800	112
1575	39.1459516666667	2680.044082354375	158.00334	0	0
1575	39.1459516666667	2680.065689385625	3441.572	0	16
1575	39.1459516666667	2680.8875880485934	137997.81	800	112
1575	39.1459516666667	2680.895506310312	218.26726	0	16
1575	39.1459516666667	2681.067989385625	8200.517	0	16
1575	39.1459516666667	2681.8898880485935	77933.266	800	112
1575	39.1459516666667	2681.8978063103123	68.92907	0	16
1575	39.1459516666667	2682.070289385625	7055.8354	0	16
1575	39.1459516666667	2682.8890707146093	16171.037	0	16
1575	39.1459516666667	2682.892188048593	34311.508	800	112
1575	39.1459516666667	2682.9001063103124	19.802113	0	16
1575	39.1459516666667	2683.0725893856247	4676.126	0	16
1575	39.1459516666667	2683.8913707146094	16237.777	800	112
1575	39.1459516666667	2683.8944880485933	8023.4604	0	16
1575	39.1459516666667	2684.893670714609	11381.53	0	16
1575	39.1459516666667	2684.8967880485934	2530.76	0	16
1575	39.1459516666667	2685.895970714609	6868.392	0	16
1575	39.1459516666667	2685.8990880485935	726.21246	0	16
1575	39.1459516666667	2686.8946143856247	62.6201	0	0
1575	39.1459516666667	2686.8955655574996	2552.092	0	16
1575	39.1459516666667	2689.905170714609	81.14486	0	0
1575	39.1459516666667	2703.0821663387496	10165.823	6237	112
1575	39.1459516666667	2704.0844663387497	7522.8853	6237	112
1575	39.1459516666667	2705.08676633875	8468.463	6237	112
1575	39.1459516666667	2706.0890663387495	5526.901	6237	112
1575	39.1459516666667	2707.0913663387496	2492.4429	0	16
1575	39.1459516666667	2712.074068273203	29991.73	642	112
1575	39.1459516666667	2713.076368273203	61404.32	642	112
1575	39.1459516666667	2713.5207106047915	1634.8706	0	16
1575	39.1459516666667	2714.0786682732028	29761.912	642	112
1575	39.1459516666667	2714.5230106047916	2310.3223	0	16
1575	39.1459516666667	2715.080968273203	31639.7	0	16
1575	39.1459516666667	2715.0817500603125	35087.824	642	112
1575	39.1459516666667	2715.5253106047917	1983.9813	0	16
1575	39.1459516666667	2716.083268273203	10682.516	0	16
1575	39.1459516666667	2716.0840500603126	51271.242	0	16
1575	39.1459516666667	2717.0855682732026	3154.0571	0	16
1575	39.1459516666667	2717.0863500603123	42092.883	0	16
1575	39.1459516666667	2718.0766207332813	2244.191	0	16
1575	39.1459516666667	2718.0886500603124	19325.35	0	48
1575	39.1459516666667	2719.0909500603125	3521.723	0	16
1575	39.1459516666667	2720.093250060312	2267.576	0	16
1575	39.1459516666667	2721.094768273203	24.518246	0	0
1575	39.1459516666667	2721.0955500603122	2037.2662	0	16
1575	39.1459516666667	2724.9425718075	6572.793	0	16
1575	39.1459516666667	2725.9448718075	10386.131	0	16
1575	39.1459516666667	2726.9471718075	7539.903	0	16
1575	39.1459516666667	2729.9540718075	3026.1602	0	0
1575	39.1459516666667	2732.1400472771093	4690.042	0	16
1575	39.1459516666667	2733.1423472771094	10149.003	0	16
1575	39.1459516666667	2734.144647277109	7895.86	0	16
1575	39.1459516666667	2735.146947277109	4433.5654	0	48
1575	39.1459516666667	2738.153847277109	304.06287	0	0
1575	39.1459516666667	2743.093445635625	27296.025	4241	240
1575	39.1459516666667	2744.095745635625	49107.26	4241	880
1575	39.1459516666667	2744.1536616814064	5205.627	0	48
1575	39.1459516666667	2745.098045635625	29120.002	4241	112
1575	39.1459516666667	2745.1559616814066	8871.853	0	48
1575	39.1459516666667	2746.1003456356248	13583.358	4241	112
1575	39.1459516666667	2746.1582616814067	7887.7505	0	48
1575	39.1459516666667	2747.102645635625	7350.7505	4241	112
1575	39.1459516666667	2747.1605616814068	8364.725	0	48
1575	39.1459516666667	2748.104945635625	3189.5344	4241	112
1575	39.1459516666667	2748.162861681407	2189.162	0	48
1575	39.1459516666667	2750.1095456356247	371.45645	0	0
1575	39.1459516666667	2755.03158040125	9995.854	340	112
1575	39.1459516666667	2756.03388040125	23194.766	340	112
1575	39.1459516666667	2757.03618040125	11697.384	340	112
1575	39.1459516666667	2758.0384804012497	5149.15	340	112
1575	39.1459516666667	2759.04078040125	6158.4473	0	16
1575	39.1459516666667	2759.0863655575	85945.33	0	48
1575	39.1459516666667	2760.0886655575	98949.836	0	48
1575	39.1459516666667	2760.0953903923437	3726.5388	0	16
1575	39.1459516666667	2760.0955734978124	7256.598	0	16
1575	39.1459516666667	2761.0909655575	82633.34	0	48
1575	39.1459516666667	2761.0978734978125	11093.6045	0	16
1575	39.1459516666667	2762.0932655574998	44145.188	0	48
1575	39.1459516666667	2762.100173497812	2583.1912	0	16
1575	39.1459516666667	2763.0955655575	21801.996	0	16
1575	39.1459516666667	2763.1024734978123	8203.929	0	16
1575	39.1459516666667	2764.0978655575	4102.209	0	48
1575	39.1459516666667	2768.1137903923436	12.427652	0	0
1575	39.1459516666667	2768.1139734978124	29.827608	0	0
1575	39.1459516666667	2769.005102111094	2367.8936	0	16
1575	39.1459516666667	2770.007402111094	4307.2153	0	16
1575	39.1459516666667	2770.0687386043746	37882.59	2941	112
1575	39.1459516666667	2771.009702111094	3534.793	0	16
1575	39.1459516666667	2771.0710386043747	40684.87	2941	112
1575	39.1459516666667	2772.0120021110943	1748.5111	0	16
1575	39.1459516666667	2772.073338604375	25986.398	2941	112
1575	39.1459516666667	2773.0143021110944	3185.4563	0	16
1575	39.1459516666667	2773.0756386043745	19149.969	2941	112
1575	39.1459516666667	2774.0779386043746	3537.1511	2941	112
1575	39.1459516666667	2775.082943761484	1629.0103	2941	112
1575	39.1459516666667	2792.489612688125	1742.9813	0	16
1575	39.1459516666667	2793.491912688125	1505.8688	0	16
1575	39.1459516666667	2794.494212688125	2675.8196	0	16
1575	39.1459516666667	2795.4965126881248	1510.5259	0	16
1575	39.1459516666667	2799.1033790991664	2626.7756	0	16
1575	39.1459516666667	2799.145500255625	4037.1438	0	16
1575	39.1459516666667	2800.1056790991665	4842.114	0	16
1575	39.1459516666667	2800.1178134090624	3397.3508	0	16
1575	39.1459516666667	2800.147800255625	2946.799	0	16
1575	39.1459516666667	2801.1079790991666	4947.8013	0	16
1575	39.1459516666667	2801.1201134090625	6541.763	0	16
1575	39.1459516666667	2801.1501002556247	2612.9631	0	16
1575	39.1459516666667	2802.1224134090626	4101.137	0	16
1575	39.1459516666667	2803.1125790991664	1988.3489	0	16
1575	39.1459516666667	2803.124713409062	2672.2185	0	16
1575	39.1459516666667	2806.1316134090625	204.37733	0	0
1575	39.1459516666667	2806.150224889414	19931.408	0	16
1575	39.1459516666667	2806.1616002556248	39.22128	0	0
1575	39.1459516666667	2807.152524889414	20136.57	0	16
1575	39.1459516666667	2808.1362134090623	19.924627	0	0
1575	39.1459516666667	2808.1548248894137	25214.42	0	16
1575	39.1459516666667	2809.157124889414	9456.204	0	16
1575	39.1459516666667	2810.5017769646092	2337.34	0	16
1575	39.1459516666667	2811.1617248894136	2307.3862	0	0
1575	39.1459516666667	2811.5040769646093	8592.735	0	16
1575	39.1459516666667	2812.0496468075	22769.441	2914	112
1575	39.1459516666667	2812.118423760625	13051.771	0	16
1575	39.1459516666667	2812.506376964609	4222.734	0	16
1575	39.1459516666667	2813.0519468075	60956.562	2914	112
1575	39.1459516666667	2813.120723760625	11902.713	0	16
1575	39.1459516666667	2814.0542468075	28470.758	2914	112
1575	39.1459516666667	2814.123023760625	16838.719	0	48
1575	39.1459516666667	2814.1293259392187	3172.8345	0	16
1575	39.1459516666667	2814.510976964609	1716.9916	0	0
1575	39.1459516666667	2815.0565468074997	19464.643	0	16
1575	39.1459516666667	2815.1253237606247	8816.263	0	16
1575	39.1459516666667	2815.131625939219	4398.195	0	16
1575	39.1459516666667	2816.0588468075	5014.0757	0	48
1575	39.1459516666667	2816.133925939219	3422.2656	0	16
1575	39.1459516666667	2817.0611468075	3188.2905	0	16
1575	39.1459516666667	2817.2109492790623	44147.945	3678	240
1575	39.1459516666667	2818.2132492790624	58155.785	3678	880
1575	39.1459516666667	2819.0657468074996	363.83252	0	0
1575	39.1459516666667	2819.0799415991664	3177.0146	0	16
1575	39.1459516666667	2819.215549279062	39427.12	3678	112
1575	39.1459516666667	2820.0728149528904	27.47799	0	0
1575	39.1459516666667	2820.0822415991665	4988.9873	0	16
1575	39.1459516666667	2820.217849279062	16170.399	3678	112
1575	39.1459516666667	2821.0703468075	29.63762	0	0
1575	39.1459516666667	2821.0845415991666	2557.2144	0	16
1575	39.1459516666667	2821.2201492790623	9028.101	3678	112
1575	39.1459516666667	2833.128417540781	287277.06	321	112
1575	39.1459516666667	2834.130717540781	376995.03	321	112
1575	39.1459516666667	2835.133017540781	260965.81	321	112
1575	39.1459516666667	2836.135317540781	128433.78	321	112
1575	39.1459516666667	2837.1376175407813	43223.652	321	112
1575	39.1459516666667	2838.139917540781	18001.117	321	112
1575	39.1459516666667	2839.142217540781	2837.6433	321	112
1575	39.1459516666667	2840.144517540781	1419.1461	0	48
1575	39.1459516666667	2841.14099602625	559.15027	0	16
1575	39.1459516666667	2842.149117540781	335.7115	0	16
1575	39.1459516666667	2842.158446837656	131474.7	697	112
1575	39.1459516666667	2843.151417540781	85.11387	0	16
1575	39.1459516666667	2843.160746837656	205525.03	697	112
1575	39.1459516666667	2844.153717540781	20.085548	0	16
1575	39.1459516666667	2844.163046837656	152017.4	697	112
1575	39.1459516666667	2845.165346837656	63851.586	697	112
1575	39.1459516666667	2846.1676468376563	31849.826	697	112
1575	39.1459516666667	2847.169946837656	4312.9053	697	112
1575	39.1459516666667	2847.214347911875	2847.6543	0	16
1575	39.1459516666667	2848.172246837656	4383.5586	697	112
1575	39.1459516666667	2848.216647911875	1638.6196	0	16
1575	39.1459516666667	2849.1700436824995	486.3252	0	48
1575	39.1459516666667	2849.2189479118747	1512.851	0	16
1575	39.1459516666667	2854.2304479118748	24.03825	0	0
1575	39.1459516666667	2855.110412169687	2283.7085	0	0
1575	39.1459516666667	2857.1026766903124	11392.25	0	48
1575	39.1459516666667	2857.1150121696874	2201.969	8129	240
1575	39.1459516666667	2858.0974007740624	1171.1805	0	16
1575	39.1459516666667	2858.1049766903125	19939.18	8129	880
1575	39.1459516666667	2858.1173121696875	1986.8175	0	16
1575	39.1459516666667	2859.0997007740625	4381.0796	8129	112
1575	39.1459516666667	2859.1072766903126	9010.1045	0	48
1575	39.1459516666667	2859.1196121696876	2774.5876	0	48
1575	39.1459516666667	2860.1020007740626	1440.0746	8129	112
1575	39.1459516666667	2860.109576690312	3499.076	0	48
1575	39.1459516666667	2861.1043007740623	1701.829	8129	112
1575	39.1459516666667	2864.4124749277084	4075.1282	10222	112
1575	39.1459516666667	2865.4147749277085	8470.424	10222	112
1575	39.1459516666667	2866.4170749277087	3920.34	10222	112
1575	39.1459516666667	2868.1039925106247	3985.7317	9394	112
1575	39.1459516666667	2869.106292510625	9416.52	9394	112
1575	39.1459516666667	2870.108592510625	4459.0474	9394	112
1575	39.1459516666667	2870.4262749277086	1706.3851	0	0
1575	39.1459516666667	2871.1108925106246	3905.3418	9394	112
1575	39.1459516666667	2872.1131925106247	5898.916	0	48
1575	39.1459516666667	2873.263671447031	3985.2615	0	48
1575	39.1459516666667	2874.2086965691014	12332.679	5838	112
1575	39.1459516666667	2874.265971447031	4780.9756	0	16
1575	39.1459516666667	2875.2109965691016	21946.045	5838	112
1575	39.1459516666667	2875.268271447031	5350.6646	0	16
1575	39.1459516666667	2876.213296569101	18481.623	5838	112
1575	39.1459516666667	2876.270571447031	3856.7654	0	16
1575	39.1459516666667	2877.2155965691013	8588.831	5838	112
1575	39.1459516666667	2877.2728714470313	2516.802	0	16
1575	39.1459516666667	2878.187231017344	20522.387	0	16
1575	39.1459516666667	2879.189531017344	36096.445	0	16
1575	39.1459516666667	2880.191831017344	19056.26	0	16
1575	39.1459516666667	2881.1941310173443	11583.473	0	16
1575	39.1459516666667	2882.1964310173444	2530.7742	0	16
1575	39.1459516666667	2883.198731017344	2344.8892	0	16
1575	39.1459516666667	2887.0447103630468	4712.2407	0	16
1575	39.1459516666667	2887.1499507439057	10364.687	0	48
1575	39.1459516666667	2888.047010363047	5978.6772	0	16
1575	39.1459516666667	2888.152250743906	13711.7705	0	16
1575	39.1459516666667	2889.0493103630465	4364.267	0	16
1575	39.1459516666667	2889.0497633391665	2682.356	0	16
1575	39.1459516666667	2889.1545507439055	13167.993	0	16
1575	39.1459516666667	2890.0516103630466	1603.6527	0	16
1575	39.1459516666667	2890.0520633391666	4776.7344	0	48
1575	39.1459516666667	2890.1568507439056	2213.4146	0	16
1575	39.1459516666667	2891.0543633391667	1375.6226	0	16
1575	39.1459516666667	2891.1591507439057	2941.6838	0	48
1575	39.1459516666667	2894.1660507439055	173.22035	0	0
1575	39.1459516666667	2895.0631103630467	20.245167	0	0
1575	39.1459516666667	2896.0658633391663	63.663963	0	0
1575	39.1459516666667	2906.2032832634377	39637.906	3664	240
1575	39.1459516666667	2907.205583263438	58421.375	3664	880
1575	39.1459516666667	2908.207883263438	37484.348	3664	112
1575	39.1459516666667	2909.210183263438	24649.617	3664	112
1575	39.1459516666667	2910.212483263438	7915.0933	3664	112
1575	39.1459516666667	2911.2147832634378	2712.1804	3664	112
1575	39.1459516666667	2926.1944819939063	13825.3125	6842	112
1575	39.1459516666667	2927.1967819939064	15498.17	6842	112
1575	39.1459516666667	2928.199081993906	14963.854	6842	112
1575	39.1459516666667	2929.201381993906	9172.9795	6842	112
1575	39.1459516666667	2930.2036819939062	6569.7456	6842	112
1575	39.1459516666667	2931.205981993906	2810.2922	6842	112
1575	39.1459516666667	2933.210581993906	152.22443	0	0
1575	39.1459516666667	2934.212881993906	46.270103	0	0
1575	39.1459516666667	2946.176305724375	76430.53	1784	112
1575	39.1459516666667	2947.1786057243753	96892.086	1784	112
1575	39.1459516666667	2948.1809057243754	77077.12	1784	112
1575	39.1459516666667	2949.1832057243755	37337.473	1784	112
1575	39.1459516666667	2950.1855057243756	20377.883	1784	112
1575	39.1459516666667	2951.1878057243753	8796.721	1784	112
1575	39.1459516666667	2952.1901057243754	1590.6649	0	16
1575	39.1459516666667	2971.258110118906	2350.0486	12781	112
1575	39.1459516666667	2972.2604101189063	1841.4015	12781	112
1575	39.1459516666667	2973.262710118906	2750.4414	12781	112
1575	39.1459516666667	2991.231681139414	6266.4077	11325	112
1575	39.1459516666667	2992.233981139414	1561.003	11325	112
1575	39.1459516666667	2993.2362811394137	4854.2583	11325	112
1575	39.1459516666667	2995.240881139414	3028.2043	0	0
1575	39.1459516666667	3003.1972067009374	12819.811	6434	112
1575	39.1459516666667	3004.1995067009375	24743.21	6434	112
1575	39.1459516666667	3005.201806700937	20860.828	6434	112
1575	39.1459516666667	3006.2041067009372	12955.805	6434	112
1575	39.1459516666667	3018.2711106071874	2557.953	0	16
1575	39.1459516666667	3019.2734106071875	1953.9789	0	16
1575	39.1459516666667	3020.275710607187	2077.1711	0	16
1575	39.1459516666667	3049.262992931406	2756.6116	0	16
1575	39.1459516666667	3050.2652929314063	2115.5605	0	16
1575	39.1459516666667	3051.267592931406	3338.3486	0	784
1575	39.1459516666667	3101.339879943125	17689.107	5574	112
1575	39.1459516666667	3102.3421799431253	26151.182	5574	112
1575	39.1459516666667	3103.3444799431254	15718.823	5574	112
1575	39.1459516666667	3104.3467799431255	14365.238	5574	112
1575	39.1459516666667	3105.3490799431247	3389.5632	5574	112
1575	39.1459516666667	3106.351379943125	3009.614	0	16
1575	39.1459516666667	3147.398256505625	2115.554	0	16
1575	39.1459516666667	3148.400556505625	3968.4187	0	16
1575	39.1459516666667	3149.402856505625	1776.7124	0	16
1575	39.1459516666667	3150.405156505625	4068.994	0	784
1575	39.1459516666667	3157.3483473235415	2379.8054	0	16
1575	39.1459516666667	3158.3506473235416	4857.1255	10388	112
1575	39.1459516666667	3158.351255656875	4095.7498	0	16
1575	39.1459516666667	3159.3529473235417	5247.826	0	16
1575	39.1459516666667	3159.353555656875	9601.006	10388	112
1575	39.1459516666667	3160.3552473235413	2148.203	0	16
1575	39.1459516666667	3160.355855656875	6587.9995	10388	112
1575	39.1459516666667	3161.3507633042186	1265.5017	0	16
1575	39.1459516666667	3161.3581556568747	2849.2646	10388	112
1575	39.1459516666667	3162.360455656875	1546.9985	10388	112
1575	39.1459516666667	3163.3621473235416	297.83954	0	16
1575	39.1459516666667	3163.362755656875	1140.6509	0	48
1575	39.1459516666667	3192.343102629531	5001.2393	9715	112
1575	39.1459516666667	3193.3454026295312	2100.059	9715	112
1575	39.1459516666667	3194.3477026295313	2941.8179	9715	112
1575	39.1459516666667	3196.352302629531	2395.8015	0	0
1575	39.1459516666667	3229.4122238884374	6023.864	0	48
1575	39.1459516666667	3230.4145238884375	4247.478	0	16
1575	39.1459516666667	3231.4168238884376	1593.6157	0	16
1575	39.1459516666667	3237.8045578728124	3720.6973	0	16
1575	39.1459516666667	3238.8068578728125	4898.946	0	16
1575	39.1459516666667	3239.8091578728126	2479.28	0	16
1575	39.1459516666667	3240.3913460865624	920.9358	0	16
1575	39.1459516666667	3241.3936460865625	3230.3013	1	48
1575	39.1459516666667	3242.3959460865626	3433.93	1	48
1575	39.1459516666667	3243.3982460865623	2573.9294	1	48
1575	39.1459516666667	3264.39166470875	2533.1382	0	16
1575	39.1459516666667	3265.39396470875	4369.6743	0	48
1575	39.1459516666667	3266.39626470875	2018.4409	0	16
1575	39.1459516666667	3267.39856470875	1926.3444	0	16
1575	39.1459516666667	3372.4246819589584	3979.702	0	16
1575	39.1459516666667	3373.4269819589585	2738.9849	0	16
1575	39.1459516666667	3374.429281958958	1932.3734	0	16
1575	39.1459516666667	3374.7698223211455	1478.8129	1	48
1575	39.1459516666667	3375.7721223211456	1469.1101	1	48
1575	39.1459516666667	3376.7744223211453	1476.2334	1	48
1575	39.1459516666667	3378.7790223211455	1039.9722	0	0
1575	39.1459516666667	3396.718914213281	17220.945	479	112
1575	39.1459516666667	3397.721214213281	44546.918	479	112
1575	39.1459516666667	3398.7235142132813	33806.098	479	112
1575	39.1459516666667	3399.7258142132814	18736.281	479	112
1575	39.1459516666667	3400.7281142132806	14214.38	479	112
1575	39.1459516666667	3401.7304142132807	4442.433	479	112
1575	39.1459516666667	3402.730398655781	1491.317	479	112
1575	39.1459516666667	3403.735014213281	1365.3792	0	16
1575	39.1459516666667	3512.4504024342186	6367.037	0	16
1575	39.1459516666667	3513.4527024342187	8723.58	0	784
1575	39.1459516666667	3514.4550024342184	2977.573	0	16
1575	39.1459516666667	3516.4596024342186	2129.0234	0	0
1575	39.1459516666667	3544.2465475815625	1022.2083	0	16
1575	39.1459516666667	3545.2488475815626	1988.7858	0	784
1575	39.1459516666667	3546.2511475815622	991.5255	0	16
1575	39.1459516666667	3768.6104816937495	6163.8926	10526	112
1575	39.1459516666667	3769.6127816937496	4288.548	10526	112
1575	39.1459516666667	3770.6150816937497	3811.522	10526	112
1575	39.1459516666667	3770.6165902875	894.4314	0	16
1575	39.1459516666667	3771.6173816937494	3431.6992	10526	112
1575	39.1459516666667	3771.6188902875	2377.6975	0	16
1575	39.1459516666667	3772.6196816937495	327.33707	0	16
1575	39.1459516666667	3772.6211902875	587.64453	10526	112
1575	39.1459516666667	3786.611808695703	4970.81	0	16
1575	39.1459516666667	3786.620220365625	5398.301	8239	112
1575	39.1459516666667	3787.614108695703	6561.973	0	16
1575	39.1459516666667	3787.622520365625	11577.6875	8239	112
1575	39.1459516666667	3788.6164086957033	3094.2004	0	16
1575	39.1459516666667	3788.624820365625	14734.157	8239	112
1575	39.1459516666667	3789.6187086957034	2495.3965	0	16
1575	39.1459516666667	3789.627120365625	9928.406	8239	112
1575	39.1459516666667	3790.6294203656244	5951.8535	8239	112
1575	39.1459516666667	3791.6233086957027	544.5202	0	0
1575	39.1459516666667	3791.6317203656245	2564.8103	8239	112
1575	39.1459516666667	3792.625608695703	2402.27	0	48
1575	39.1459516666667	3792.6340203656246	1407.4896	0	16
1575	39.1459516666667	3797.172821793125	775.40393	1	48
1575	39.1459516666667	3798.175121793125	1828.6755	1	48
1575	39.1459516666667	3798.5964486859375	929.47296	0	16
1575	39.1459516666667	3799.1774217931247	1708.595	1	48
1575	39.1459516666667	3799.5987486859376	724.54297	0	16
1575	39.1459516666667	3800.6010486859377	955.2884	0	16
1575	39.1459516666667	3801.182021793125	611.25836	0	0
1575	39.1459516666667	3805.612548685938	13.740865	0	0
1575	39.1459516666667	3848.639751615625	14335.285	4741	112
1575	39.1459516666667	3849.642051615625	27649.52	4741	112
1575	39.1459516666667	3850.644351615625	38323.215	4741	112
1575	39.1459516666667	3851.646651615625	22837.48	4741	112
1575	39.1459516666667	3852.648951615625	12646.07	4741	112
1575	39.1459516666667	3853.651251615625	4896.969	4741	112
1575	39.1459516666667	3854.653551615625	1158.7913	4741	112
1575	39.1459516666667	3855.655851615625	1245.242	0	48
1575	39.1459516666667	3956.222325634271	5959.982	10894	112
1575	39.1459516666667	3957.224625634271	7197.0713	10894	112
1575	39.1459516666667	3958.220350053125	772.2488	0	16
1575	39.1459516666667	3958.226925634271	6888.905	10894	112
1575	39.1459516666667	3959.222650053125	921.75146	0	16
1575	39.1459516666667	3959.2292256342707	5763.933	10894	112
1575	39.1459516666667	3960.224950053125	1249.8176	0	16
1575	39.1459516666667	3960.231525634271	4315.9663	10894	112
1575	39.1459516666667	3961.233825634271	1362.6038	10894	112
1575	39.1459516666667	3962.236125634271	951.6373	0	48
1575	39.1459516666667	3964.24137848832	48.91367	0	0
1575	39.1459516666667	3965.243025634271	20.054272	0	0
1575	39.1459516666667	3982.308335855625	654.4489	0	16
1575	39.1459516666667	3983.310635855625	1801.3732	0	784
1575	39.1459516666667	3984.312935855625	625.23236	0	16
1575	39.1459516666667	3989.324435855625	15.962172	0	0
1575	39.1459516666667	4029.6330377484373	9050.013	6451	112
1575	39.1459516666667	4029.6347311753125	1473.652	0	16
1575	39.1459516666667	4030.6353377484375	22495.512	6451	112
1575	39.1459516666667	4030.636347153594	227.7347	0	16
1575	39.1459516666667	4030.6370311753126	5770.8433	0	16
1575	39.1459516666667	4031.6376377484376	19705.066	6451	112
1575	39.1459516666667	4031.6393311753122	5607.9004	0	16
1575	39.1459516666667	4031.6402451889844	859.2186	0	16
1575	39.1459516666667	4032.6399377484377	11361.012	6451	112
1575	39.1459516666667	4033.642237748437	8314.035	6451	112
1575	39.1459516666667	4033.6432471535945	1268.6431	0	16
1575	39.1459516666667	4033.6438254135937	1207.851	0	16
1575	39.1459516666667	4033.6439311753124	3258.7546	0	16
1575	39.1459516666667	4034.644537748437	5229.3335	6451	112
1575	39.1459516666667	4034.645547153594	642.8625	0	16
1575	39.1459516666667	4034.646125413594	1262.3236	0	16
1575	39.1459516666667	4035.646837748437	2386.2786	6451	112
1575	39.1459516666667	4035.6484254135935	1176.6995	0	16
1575	39.1459516666667	4035.6485311753127	341.27466	0	16
1575	39.1459516666667	4036.649137748437	878.4567	0	48
1575	39.1459516666667	4040.659925413594	31.574322	0	0
1575	39.1459516666667	4161.9892378647655	1169.9341	12928	112
1575	39.1459516666667	4162.991537864766	3480.9233	12928	880
1575	39.1459516666667	4163.993837864765	2050.4036	12928	112
1575	39.1459516666667	4165.998437864765	1056.065	0	0
1575	39.1459516666667	4167.000737864765	1793.1572	0	0
1575	39.1459516666667	4195.393831149453	2742.488	12296	112
1575	39.1459516666667	4196.396131149452	4301.4697	12296	112
1575	39.1459516666667	4197.398431149453	4861.8076	12296	112
1575	39.1459516666667	4198.400731149452	1808.8939	12296	112
1575	39.1459516666667	4199.4030311494525	4150.951	12296	112
1575	39.1459516666667	4200.405331149453	2593.7368	0	48
1575	39.1459516666667	4203.412231149453	89.54369	0	0
1575	39.1459516666667	4850.765617443125	6031.6997	1	816
1575	39.1459516666667	4851.767917443125	4404.5356	1	48
1575	39.1459516666667	4852.770217443125	2546.972	1	48
1575	39.1459516666667	4895.832460607187	2743.0254	0	16
1575	39.1459516666667	4896.8347606071875	3368.8594	0	16
1575	39.1459516666667	4897.837060607188	1931.4326	0	16
1575	39.1459516666667	4898.839360607187	1560.54	0	16
1575	39.1459516666667	4990.854064513438	2391.3992	12062	112
1575	39.1459516666667	4991.856364513438	4866.8276	12062	112
1575	39.1459516666667	4992.858664513438	5898.5786	12062	112
1575	39.1459516666667	4993.860964513438	3028.3376	0	16
1575	39.1459516666667	4994.8632645134385	2407.7239	0	16
1575	39.1459516666667	5018.896089757578	2131.214	1	48
1575	39.1459516666667	5019.898389757578	2293.8464	1	48
1575	39.1459516666667	5020.900689757578	3730.6436	1	48
1575	39.1459516666667	5021.902989757577	3581.7805	0	16
1575	39.1459516666667	5032.867618185312	3103.14	10781	112
1575	39.1459516666667	5033.869918185312	2927.3972	10781	112
1575	39.1459516666667	5034.872218185312	2663.5261	0	16
1575	39.1459516666667	5035.874518185311	2170.4578	0	16
1575	39.1459516666667	5036.876818185311	1599.1492	1	48
1575	39.1459516666667	5037.879118185311	2755.804	1	48
1575	39.1459516666667	5062.435360539193	388.17755	0	16
1575	39.1459516666667	5063.4376605391935	973.5109	0	16
1575	39.1459516666667	5064.439960539194	1040.8885	0	784
1575	39.1459516666667	5114.456050085	788.9221	0	16
1575	39.1459516666667	5115.475031877084	511.251	0	16
1575	39.1459516666667	5116.477331877084	1946.9197	13161	112
1575	39.1459516666667	5117.479631877084	2471.0544	13161	112
1575	39.1459516666667	5118.481931877084	1901.9753	13161	112
1575	39.1459516666667	5118.486689087371	244.99155	0	16
1575	39.1459516666667	5118.501437643593	526.27655	0	16
1575	39.1459516666667	5119.467550085	757.2756	0	16
1575	39.1459516666667	5119.4738556425	1448.9603	13161	112
1575	39.1459516666667	5119.484231877084	1149.5178	0	16
1575	39.1459516666667	5119.488989087371	774.88995	0	16
1575	39.1459516666667	5119.503737643594	529.7403	0	16
1575	39.1459516666667	5120.4761556425	1094.5359	13161	112
1575	39.1459516666667	5120.4865318770835	229.7623	0	16
1575	39.1459516666667	5120.491289087371	332.63223	0	16
1575	39.1459516666667	5120.506037643593	530.7345	0	16
1575	39.1459516666667	5121.472150085	479.14737	0	16
1575	39.1459516666667	5121.4784556425	2486.533	13161	112
1575	39.1459516666667	5121.4888318770845	389.43387	0	16
1575	39.1459516666667	5121.493589087371	974.7651	0	16
1575	39.1459516666667	5122.4807556425	930.43005	0	16
1575	39.1459516666667	5122.491131877084	103.672554	0	16
1575	39.1459516666667	5122.495889087371	1012.24347	13161	112
1575	39.1459516666667	5123.476750085	39.381042	0	16
1575	39.1459516666667	5123.4830556425	1736.304	13161	112
1575	39.1459516666667	5124.4790500849995	14.863112	0	16
1575	39.1459516666667	5125.487655642499	613.7825	0	0
1575	39.1459516666667	5125.517537643593	12.838743	0	0
1575	39.1459516666667	5127.507389087371	17.69028	0	0
1575	39.1459516666667	5132.481564352578	1235.8452	0	0
1575	39.1459516666667	5133.492447104554	18384.605	1870	112
1575	39.1459516666667	5134.486164352577	5391.338	0	16
1575	39.1459516666667	5134.488156303125	1706.3922	0	16
1575	39.1459516666667	5134.494747104554	58020.98	1870	112
1575	39.1459516666667	5135.488464352578	9522.335	0	16
1575	39.1459516666667	5135.490456303125	1753.4918	0	16
1575	39.1459516666667	5135.497047104554	83938.88	1870	112
1575	39.1459516666667	5136.4907643525785	7492.429	0	16
1575	39.1459516666667	5136.492756303124	947.4609	0	16
1575	39.1459516666667	5136.4993471045545	95802.34	1870	112
1575	39.1459516666667	5137.501647104555	51635.793	1870	112
1575	39.1459516666667	5138.495364352578	4505.6436	0	16
1575	39.1459516666667	5138.497356303124	529.7491	0	0
1575	39.1459516666667	5138.503947104555	19787.48	1870	112
1575	39.1459516666667	5139.506247104553	17278.281	1870	112
1575	39.1459516666667	5140.508547104553	7749.7026	1870	112
1575	39.1459516666667	5141.510847104553	3954.5222	1870	112
1575	39.1459516666667	5142.513147104553	522.8936	0	16
1575	39.1459516666667	5143.506864352578	29.763851	0	0
1575	39.1459516666667	5143.515556463348	237.71886	0	16
1575	39.1459516666667	5145.520661448327	20.821497	0	0
1575	39.1459516666667	5150.483188131874	817.91077	0	16
1575	39.1459516666667	5151.485488131875	1405.7441	0	16
1575	39.1459516666667	5152.487788131874	985.9297	0	16
1575	39.1459516666667	5163.47654874625	702.74774	0	16
1575	39.1459516666667	5164.47884874625	1002.7539	0	784
1575	39.1459516666667	5165.48114874625	748.61346	0	16
1575	39.1459516666667	5174.903158654062	2179.3347	0	16
1575	39.1459516666667	5175.905458654062	3059.37	0	16
1575	39.1459516666667	5176.9077586540625	4173.7583	10782	112
1575	39.1459516666667	5177.910058654063	3905.59	10782	112
1575	39.1459516666667	5178.912358654062	7117.4478	10782	112
1575	39.1459516666667	5179.914658654062	6128.668	10782	112
1575	39.1459516666667	5184.9261586540615	47.012207	0	0
1575	39.1459516666667	5191.9014506183485	4187.1816	9481	112
1575	39.1459516666667	5192.903750618349	4071.7297	9481	112
1575	39.1459516666667	5193.906050618349	10722.212	9481	112
1575	39.1459516666667	5194.908350618349	10156.491	9481	112
1575	39.1459516666667	5195.910650618348	6072.0063	9481	112
1575	39.1459516666667	5196.912950618348	6974.279	0	48
1575	39.1459516666667	5197.915250618348	2968.2136	0	48
1575	39.1459516666667	5208.912863243906	1607.507	0	16
1575	39.1459516666667	5208.939118029062	599.1271	0	16
1575	39.1459516666667	5209.915163243906	2851.7705	0	16
1575	39.1459516666667	5209.941418029062	1681.5894	0	16
1575	39.1459516666667	5210.917463243906	2691.8196	0	16
1575	39.1459516666667	5210.943718029062	2036.0905	0	16
1575	39.1459516666667	5211.919763243905	1230.0323	0	16
1575	39.1459516666667	5211.9460180290625	2591.5117	0	16
1575	39.1459516666667	5212.9220632439055	1449.1804	0	16
1575	39.1459516666667	5212.948318029063	2465.9832	0	16
1575	39.1459516666667	5213.924363243906	870.4059	0	16
1575	39.1459516666667	5213.950618029063	1723.1685	0	16
1575	39.1459516666667	5227.891834367812	2003.0507	1	48
1575	39.1459516666667	5228.8941343678125	2371.9946	1	48
1575	39.1459516666667	5229.896434367813	2898.2717	0	16
1575	39.1459516666667	5230.898734367813	2258.7646	0	16
1575	39.1459516666667	5232.903334367812	1595.0273	0	0
1575	39.1459516666667	5249.922140587656	11312.056	7120	112
1575	39.1459516666667	5250.924440587656	7777.41	7120	112
1575	39.1459516666667	5251.926740587656	10376.439	7120	112
1575	39.1459516666667	5252.929040587656	10532.056	7120	112
1575	39.1459516666667	5253.931340587656	11522.026	7120	112
1575	39.1459516666667	5254.933640587657	1640.5618	7120	112
1575	39.1459516666667	5266.960059435312	8990.298	9950	112
1575	39.1459516666667	5267.9623594353125	4735.8096	9950	112
1575	39.1459516666667	5268.964659435312	7868.267	9950	112
1575	39.1459516666667	5270.969259435312	2091.5364	0	0
1575	39.1459516666667	5291.597115914356	1646.1726	13059	112
1575	39.1459516666667	5292.5994159143565	1485.32	13059	112
1575	39.1459516666667	5293.601715914357	936.3805	13059	112
1575	39.1459516666667	5294.604015914357	1323.2404	13059	112
1575	39.1459516666667	5362.553859944167	712.2484	0	16
1575	39.1459516666667	5363.556159944167	1018.0983	0	784
1575	39.1459516666667	5364.558459944167	622.27997	0	16
1575	39.1459516666667	5385.064086255833	2057.6262	0	784
1575	39.1459516666667	5386.066386255833	1581.2236	0	16
1575	39.1459516666667	5387.068686255833	1536.8896	0	16
1575	39.1459516666667	5458.077595370417	3016.6108	12300	112
1575	39.1459516666667	5459.079895370417	2825.4832	12300	112
1575	39.1459516666667	5460.082195370417	1481.8724	12300	112
1575	39.1459516666667	5551.667643272709	853.04065	0	16
1575	39.1459516666667	5552.669943272709	1262.0281	0	784
1575	39.1459516666667	5553.672243272709	1220.0549	0	16
1575	39.1459516666667	5621.995711767083	199.2842	0	0
1575	39.1459516666667	5624.000311767083	725.73553	0	16
1575	39.1459516666667	5625.002611767083	1340.7216	0	16
1575	39.1459516666667	5626.004911767083	928.4988	0	16
1575	39.1459516666667	6560.157393040547	1840.5793	0	0
1575	39.1459516666667	6562.161993040547	1198.7992	0	16
1575	39.1459516666667	6563.164293040547	1896.0201	0	16
1575	39.1459516666667	6564.166593040547	2067.5151	0	784
1575	39.1459516666667	6565.168893040547	385.4531	0	16
1575	39.1459516666667	6566.171193040546	932.74115	0	16
1575	39.1459516666667	6567.173493040546	906.83734	0	16
1575	39.1459516666667	6568.1757930405465	1589.8151	0	784
1575	39.1459516666667	6816.909159736875	228.96304	0	16
1575	39.1459516666667	6817.911459736875	954.1151	0	784
1575	39.1459516666667	6818.913759736875	397.67126	0	16
1575	39.1459516666667	8491.791070002266	238.90329	0	16
1575	39.1459516666667	8492.793370002266	436.02826	0	16
1575	39.1459516666667	8493.795670002266	454.2979	0	784
1575	39.1459516666667	8494.797970002266	280.5856	0	16
1575	39.1459516666667	10606.689668798334	2243.2007	0	0
1575	39.1459516666667	10607.691968798334	5684.866	0	0
1575	39.1459516666667	10610.698868798334	1695.2689	0	16
1575	39.1459516666667	10611.701168798334	7571.8374	0	784
1575	39.1459516666667	10612.703468798334	1284.6577	0	16
1575	39.1459516666667	10614.708068798333	1114.3516	0	0
1575	39.1459516666667	17054.74733271051	16.616814	0	16
1575	39.1459516666667	17055.74963271051	57.46899	0	16
1575	39.1459516666667	17056.75193271051	128.2258	0	16
1575	39.1459516666667	17057.75423271051	252.38857	0	16
1575	39.1459516666667	17058.75653271051	419.8571	0	16
1575	39.1459516666667	17061.76343271051	728.2525	0	16
1575	39.1459516666667	17062.76573271051	1508.7808	0	16
1575	39.1459516666667	17063.76803271051	1636.454	0	784
1575	39.1459516666667	17064.770332710512	1212.1655	0	16
1575	39.1459516666667	17067.777232710512	393.19644	0	0
1575	39.1459516666667	17068.779532710512	766.8863	0	0
1575	39.1459516666667	17071.786432710513	83.00771	0	0
1578	39.1887866666667	464.14051259765625	12944.194	0	0
1578	39.1887866666667	465.14281259765625	10333.71	0	0
1578	39.1887866666667	467.1474125976562	71.697	0	0
1578	39.1887866666667	519.1369420410156	17603.549	0	0
1578	39.1887866666667	520.1392420410156	7756.0566	0	0
1578	39.1887866666667	564.1950673502604	48153.36	0	16
1578	39.1887866666667	565.1973673502604	16789.914	0	16
1578	39.1887866666667	566.1996673502604	3471.29	0	16
1578	39.1887866666667	722.5171498697915	19210.885	0	16
1578	39.1887866666667	723.5194498697915	7464.081	0	16
1578	39.1887866666667	724.5217498697915	11092.069	0	16
1578	39.1887866666667	774.598459375	6507.4077	0	0
1578	39.1887866666667	775.6007593749999	4763.2666	0	0
1578	39.1887866666667	811.3557530761718	19479.787	0	0
1578	39.1887866666667	812.3580530761718	8037.9155	0	0
1578	39.1887866666667	816.3672530761718	14.103659	0	0
1578	39.1887866666667	854.360178125	4389.765	0	0
1578	39.1887866666667	855.3624781249999	5485.054	0	0
1578	39.1887866666667	868.961496484375	26803.441	0	0
1578	39.1887866666667	869.9637964843749	10075.45	0	0
1578	39.1887866666667	873.6258641601562	4803.783	0	16
1578	39.1887866666667	874.6281641601562	4195.8604	0	16
1578	39.1887866666667	875.6304641601562	643.66815	0	16
1578	39.1887866666667	876.6327641601562	143.41235	0	16
1578	39.1887866666667	890.5169029598437	3038.1826	0	0
1578	39.1887866666667	891.5192029598437	2023.6149	0	0
1578	39.1887866666667	900.6227684383593	3774.4404	0	0
1578	39.1887866666667	901.6250684383593	3533.7231	0	0
1578	39.1887866666667	903.6296684383593	3929.73	0	0
1578	39.1887866666667	921.5349693660937	2541.9197	0	0
1578	39.1887866666667	922.4469261532031	2583.7356	0	16
1578	39.1887866666667	922.5372693660937	5312.0723	0	0
1578	39.1887866666667	923.4492261532031	3734.7842	0	784
1578	39.1887866666667	924.4516868953906	3341.3938	0	16
1578	39.1887866666667	925.4538261532031	124.93903	0	0
1578	39.1887866666667	925.4539868953906	2372.6575	0	16
1578	39.1887866666667	927.4585868953906	4234.09	0	0
1578	39.1887866666667	938.3577672363281	22905.209	0	0
1578	39.1887866666667	939.3600672363281	2610.5889	0	0
1578	39.1887866666667	943.369267236328	19.099136	0	0
1578	39.1887866666667	957.0422459960937	10858.23	0	0
1578	39.1887866666667	958.0445459960937	5486.7153	0	0
1578	39.1887866666667	967.7292882324218	10648.835	0	784
1578	39.1887866666667	968.7315882324218	5161.2285	0	16
1578	39.1887866666667	969.7338882324218	1648.3479	0	16
1578	39.1887866666667	990.8127098446093	10599.551	0	0
1578	39.1887866666667	991.8150098446093	3588.1614	0	0
1578	39.1887866666667	995.8291283016406	2170.4573	0	0
1578	39.1887866666667	996.8314283016406	2699.0295	0	0
1578	39.1887866666667	1012.9043846492968	4391.8447	0	0
1578	39.1887866666667	1013.9066846492968	2443.9648	0	0
1578	39.1887866666667	1077.1399022460937	9517.518	0	0
1578	39.1887866666667	1077.8051244140624	10925.2295	0	0
1578	39.1887866666667	1078.1422022460938	4516.9746	0	0
1578	39.1887866666667	1078.8074244140626	7458.301	0	0
1578	39.1887866666667	1104.340938604375	4544.094	0	0
1578	39.1887866666667	1105.343238604375	4421.6885	0	0
1578	39.1887866666667	1190.0759849910937	3819.5334	0	0
1578	39.1887866666667	1191.0782849910938	3643.9312	0	0
1578	39.1887866666667	1193.9705907226562	19455.932	0	0
1578	39.1887866666667	1194.9728907226563	10264.563	0	0
1578	39.1887866666667	1217.4892064453124	11819.351	0	0
1578	39.1887866666667	1218.4915064453126	5993.5117	0	0
1578	39.1887866666667	1225.9795115234374	38057.277	0	784
1578	39.1887866666667	1226.9818115234375	29470.186	0	16
1578	39.1887866666667	1227.9841115234374	9093.928	0	16
1578	39.1887866666667	1232.4759618164062	10786.196	0	0
1578	39.1887866666667	1232.9738255859374	11749.255	0	0
1578	39.1887866666667	1233.4782618164063	9147.743	0	0
1578	39.1887866666667	1233.9761255859376	6915.8022	0	0
1578	39.1887866666667	1235.0043431640624	18097.586	0	0
1578	39.1887866666667	1236.0066431640626	13859.012	0	0
1578	39.1887866666667	1237.4874618164063	61.565178	0	0
1578	39.1887866666667	1239.0135431640624	436.3409	0	0
1578	39.1887866666667	1287.97199453125	7028.6533	0	0
1578	39.1887866666667	1288.97429453125	5669.4155	0	0
1578	39.1887866666667	1292.98349453125	47.730648	0	0
1578	39.1887866666667	1320.0805949577734	11599.947	0	0
1578	39.1887866666667	1321.0828949577733	3137.7705	0	0
1578	39.1887866666667	1324.6387767204687	1261.7831	0	0
1578	39.1887866666667	1324.9614858072916	12594.268	0	16
1578	39.1887866666667	1325.6410767204686	2356.8684	0	0
1578	39.1887866666667	1325.9637858072917	20332.059	0	784
1578	39.1887866666667	1326.9660858072916	5835.668	0	16
1578	39.1887866666667	1328.9706858072916	4956.6484	0	0
1578	39.1887866666667	1331.0099583984374	10397.845	0	0
1578	39.1887866666667	1332.0122583984376	6239.586	0	0
1578	39.1887866666667	1333.4642430664062	5106.988	0	784
1578	39.1887866666667	1334.4665430664063	4938.261	0	16
1578	39.1887866666667	1335.4709569335937	5083.988	0	16
1578	39.1887866666667	1336.0214583984375	67.19658	0	0
1578	39.1887866666667	1336.43781484375	6118.1104	0	0
1578	39.1887866666667	1336.4711430664063	559.1328	0	16
1578	39.1887866666667	1336.4732569335938	4158.678	0	16
1578	39.1887866666667	1337.44011484375	5060.4663	0	0
1578	39.1887866666667	1339.44471484375	1072.7651	0	16
1578	39.1887866666667	1340.44701484375	192.24475	0	16
1578	39.1887866666667	1341.44931484375	47.305706	0	16
1578	39.1887866666667	1341.6031321892187	2378.3381	0	0
1578	39.1887866666667	1342.45161484375	10.224313	0	16
1578	39.1887866666667	1342.6054321892186	1367.1036	0	0
1578	39.1887866666667	1381.2556114559375	2369.0989	0	0
1578	39.1887866666667	1382.2579114559376	2510.832	0	0
1578	39.1887866666667	1429.5432701473437	4494.6206	0	0
1578	39.1887866666667	1430.5455701473438	5624.2095	0	0
1578	39.1887866666667	1431.0727635742187	1355.2899	0	0
1578	39.1887866666667	1432.0750635742188	6069.073	0	0
1578	39.1887866666667	1440.1203575496875	7150.946	0	0
1578	39.1887866666667	1441.1226575496876	5657.6987	0	0
1578	39.1887866666667	1443.1272575496876	1997.029	0	0
1578	39.1887866666667	1444.07843984375	9538.18	0	0
1578	39.1887866666667	1445.08073984375	7169.2305	0	0
1578	39.1887866666667	1447.08533984375	1257.9271	0	0
1578	39.1887866666667	1463.5967397135416	6375.7017	0	16
1578	39.1887866666667	1464.5990397135417	6819.062	0	784
1578	39.1887866666667	1465.6013397135416	2380.5413	0	16
1578	39.1887866666667	1471.6538658504687	2245.71	0	0
1578	39.1887866666667	1472.6561658504688	4267.7593	0	0
1578	39.1887866666667	1485.7161540398047	2333.715	0	0
1578	39.1887866666667	1486.7184540398046	1366.4113	0	0
1578	39.1887866666667	1548.69030383875	4053.1045	0	0
1578	39.1887866666667	1549.69260383875	2280.551	0	0
1578	39.1887866666667	1582.8944664364062	3910.0122	0	0
1578	39.1887866666667	1583.8967664364063	2528.1672	0	0
1578	39.1887866666667	1669.6222020507812	10982.8	0	0
1578	39.1887866666667	1670.6245020507813	7508.3853	0	0
1578	39.1887866666667	1673.6314020507812	5433.2344	0	0
1578	39.1887866666667	1677.955951953125	7716.3765	0	16
1578	39.1887866666667	1678.9570409179687	2689.632	0	16
1578	39.1887866666667	1678.958251953125	12264.688	0	16
1578	39.1887866666667	1679.9593409179688	1480.816	0	16
1578	39.1887866666667	1679.9605519531249	4102.9937	0	16
1578	39.1887866666667	1683.9685409179688	31.165762	0	0
1578	39.1887866666667	1683.9697519531248	39.72485	0	0
1578	39.1887866666667	1683.9710790039062	7542.0796	0	0
1578	39.1887866666667	1684.9733790039063	5523.7124	0	0
1578	39.1887866666667	1692.97931875	7929.203	0	0
1578	39.1887866666667	1693.98161875	7092.404	0	0
1578	39.1887866666667	2040.764694512578	4967.0317	2551	112
1578	39.1887866666667	2041.766994512578	8161.6553	2551	112
1578	39.1887866666667	2042.769294512578	2632.2698	2551	112
1578	39.1887866666667	2043.771594512578	3067.8108	2551	112
1578	39.1887866666667	2062.7590594377084	15974.425	7793	112
1578	39.1887866666667	2063.7613594377085	9806.833	7793	112
1578	39.1887866666667	2064.7636594377086	4886.4424	7793	112
1578	39.1887866666667	2202.815201104375	118731.06	261	112
1578	39.1887866666667	2203.817501104375	99602.57	261	112
1578	39.1887866666667	2204.819801104375	51159.57	261	112
1578	39.1887866666667	2205.8221011043747	22616.05	261	112
1578	39.1887866666667	2206.824401104375	5914.7285	261	112
1578	39.1887866666667	2207.826701104375	3106.839	261	112
1578	39.1887866666667	2224.8100131160936	191153.89	883	112
1578	39.1887866666667	2225.8123131160937	187060.69	883	112
1578	39.1887866666667	2226.814613116094	102368.64	883	112
1578	39.1887866666667	2227.8169131160935	41985.348	883	112
1578	39.1887866666667	2228.8192131160936	20674.295	883	112
1578	39.1887866666667	2229.8215131160937	4225.9595	0	48
1578	39.1887866666667	2241.835708916875	71757.76	2143	112
1578	39.1887866666667	2242.838008916875	59692.7	2143	112
1578	39.1887866666667	2243.840308916875	35298.176	2143	112
1578	39.1887866666667	2244.8426089168747	15477.951	2143	112
1578	39.1887866666667	2245.844908916875	7126.72	2143	112
1578	39.1887866666667	2255.7299118767187	4423.5513	5429	112
1578	39.1887866666667	2256.732211876719	2940.2	5429	112
1578	39.1887866666667	2257.7345118767184	2559.5115	5429	112
1578	39.1887866666667	2259.8365634090624	29698.367	4416	112
1578	39.1887866666667	2260.8388634090625	34127.105	4416	112
1578	39.1887866666667	2261.8411634090626	16073.634	4416	112
1578	39.1887866666667	2262.843463409062	5974.4287	4416	112
1578	39.1887866666667	2263.8457634090623	2701.2146	0	16
1578	39.1887866666667	2269.865555108281	79783.54	2122	112
1578	39.1887866666667	2270.867855108281	63103.203	2122	112
1578	39.1887866666667	2271.8701551082813	48746.73	2122	112
1578	39.1887866666667	2272.872455108281	23601.021	2122	112
1578	39.1887866666667	2273.874755108281	9167.18	2122	112
1578	39.1887866666667	2274.877055108281	2634.0886	2122	112
1578	39.1887866666667	2279.7257749325	4244.02	7041	112
1578	39.1887866666667	2280.7280749325	7131.3384	7041	112
1578	39.1887866666667	2281.7303749325	4874.118	7041	112
1578	39.1887866666667	2348.8730013973436	240979.4	139	112
1578	39.1887866666667	2349.8753013973437	218136.69	139	112
1578	39.1887866666667	2350.877601397344	149152.42	139	112
1578	39.1887866666667	2351.8799013973435	51486.727	139	112
1578	39.1887866666667	2352.8822013973436	25491.076	139	112
1578	39.1887866666667	2353.8845013973437	5564.1846	139	112
1578	39.1887866666667	2364.8681051384374	14492.921	1	48
1578	39.1887866666667	2365.8704051384375	11733.528	1	48
1578	39.1887866666667	2366.872705138437	7368.0093	1	48
1578	39.1887866666667	2366.900955498906	119246.89	303	112
1578	39.1887866666667	2367.8750051384372	2219.7415	0	16
1578	39.1887866666667	2367.903255498906	83351.64	303	112
1578	39.1887866666667	2368.8773051384374	1797.3536	0	16
1578	39.1887866666667	2368.9055554989063	45025.33	303	112
1578	39.1887866666667	2369.907855498906	16332.203	303	112
1578	39.1887866666667	2370.910155498906	4849.298	303	112
1578	39.1887866666667	2381.8941805965624	63023.418	1095	112
1578	39.1887866666667	2382.8964805965625	87263.51	1095	112
1578	39.1887866666667	2383.8987805965626	43322.56	1095	112
1578	39.1887866666667	2384.901080596562	21141.002	1095	112
1578	39.1887866666667	2385.9033805965623	5474.4644	1095	112
1578	39.1887866666667	2386.9056805965624	2057.6372	0	16
1578	39.1887866666667	2388.8261032829687	8046.258	0	16
1578	39.1887866666667	2389.828403282969	8760.817	0	16
1578	39.1887866666667	2390.8307032829684	4262.7246	0	48
1578	39.1887866666667	2391.830951202031	2835.411	0	16
1578	39.1887866666667	2393.9297030575	102137.45	283	112
1578	39.1887866666667	2394.9320030575	150442.22	283	112
1578	39.1887866666667	2395.9343030575	69967.84	283	112
1578	39.1887866666667	2396.9366030574997	36811.793	283	112
1578	39.1887866666667	2397.9389030575	8779.197	283	112
1578	39.1887866666667	2398.9412030575	4214.5654	283	112
1578	39.1887866666667	2401.783035577031	20813.9	1436	112
1578	39.1887866666667	2402.785335577031	37897.176	1436	112
1578	39.1887866666667	2402.927190948125	11421.842	0	16
1578	39.1887866666667	2403.7876355770313	14791.069	1436	112
1578	39.1887866666667	2403.929490948125	10665.649	0	16
1578	39.1887866666667	2404.789935577031	11091.721	1436	112
1578	39.1887866666667	2404.8012009392187	1762.9235	0	16
1578	39.1887866666667	2404.931790948125	4018.1655	0	16
1578	39.1887866666667	2405.792235577031	8538.955	1436	112
1578	39.1887866666667	2405.803500939219	2419.783	0	16
1578	39.1887866666667	2405.8935092098436	265578.5	326	112
1578	39.1887866666667	2406.797558629648	960.16003	0	16
1578	39.1887866666667	2406.8058009392184	3239.8315	0	16
1578	39.1887866666667	2406.8958092098437	280119.88	326	112
1578	39.1887866666667	2407.799858629648	158.0168	1436	112
1578	39.1887866666667	2407.898109209844	183246.62	326	112
1578	39.1887866666667	2408.9004092098435	77211.21	326	112
1578	39.1887866666667	2409.9027092098436	9023.932	326	112
1578	39.1887866666667	2409.9254916317186	67552.59	1237	112
1578	39.1887866666667	2410.9050092098437	8696.664	326	112
1578	39.1887866666667	2410.9277916317187	70939.94	1237	112
1578	39.1887866666667	2411.930091631719	56636.203	1237	112
1578	39.1887866666667	2412.9323916317185	16317.549	1237	112
1578	39.1887866666667	2413.9346916317186	7615.9575	1237	112
1578	39.1887866666667	2417.780595983164	16578.938	3839	112
1578	39.1887866666667	2418.782895983164	24705.922	3839	112
1578	39.1887866666667	2419.7851959831637	15029.471	3839	112
1578	39.1887866666667	2420.787495983164	3782.7744	3839	112
1578	39.1887866666667	2421.789795983164	7590.311	3839	112
1578	39.1887866666667	2422.9201205379686	50410.54	1433	112
1578	39.1887866666667	2423.9224205379687	49038.746	1433	112
1578	39.1887866666667	2424.924720537969	23455.756	1433	112
1578	39.1887866666667	2425.9270205379685	23684.246	1433	112
1578	39.1887866666667	2426.9293205379686	6339.1807	1433	112
1578	39.1887866666667	2429.924261260625	2248.7908	0	16
1578	39.1887866666667	2430.926561260625	3275.3633	0	16
1578	39.1887866666667	2430.9385205379685	57.275326	0	0
1578	39.1887866666667	2431.928861260625	2631.685	0	16
1578	39.1887866666667	2431.9408205379686	13.058115	0	0
1578	39.1887866666667	2435.938061260625	58.92693	0	0
1578	39.1887866666667	2450.9515536434374	41575.82	951	112
1578	39.1887866666667	2451.9538536434375	57037.168	951	112
1578	39.1887866666667	2452.9561536434376	40805.28	951	112
1578	39.1887866666667	2453.958453643437	16845.316	951	112
1578	39.1887866666667	2454.9607536434373	9379.338	951	112
1578	39.1887866666667	2455.9630536434374	2477.1028	951	112
1578	39.1887866666667	2456.8101731071874	1406.7299	0	16
1578	39.1887866666667	2457.8124731071875	1963.2788	0	16
1578	39.1887866666667	2458.8147731071876	12114.699	3581	112
1578	39.1887866666667	2459.811357701914	12705.669	3581	112
1578	39.1887866666667	2459.8170731071878	774.7269	0	0
1578	39.1887866666667	2460.813657701914	14881.588	3581	112
1578	39.1887866666667	2461.8159577019137	11754.392	3581	112
1578	39.1887866666667	2461.8216731071875	120.24554	0	16
1578	39.1887866666667	2462.818257701914	7576.013	3581	112
1578	39.1887866666667	2462.8239731071876	37.69684	0	16
1578	39.1887866666667	2462.9227219353124	1933.0526	0	16
1578	39.1887866666667	2463.820557701914	4079.9219	3581	112
1578	39.1887866666667	2463.8262731071877	10.492856	0	16
1578	39.1887866666667	2463.9250219353125	2853.8516	0	16
1578	39.1887866666667	2463.9442673454687	2134.8967	0	48
1578	39.1887866666667	2464.927321935312	1871.9928	0	16
1578	39.1887866666667	2464.946567345469	1981.8041	0	48
1578	39.1887866666667	2465.8251577019137	135.44736	0	0
1578	39.1887866666667	2465.9488673454684	2311.9817	0	48
1578	39.1887866666667	2470.91864602625	3051.8572	1	48
1578	39.1887866666667	2471.92094602625	3508.639	1	48
1578	39.1887866666667	2472.92324602625	2670.3918	0	16
1578	39.1887866666667	2473.4629579005727	1299.0583	0	16
1578	39.1887866666667	2474.465257900573	736.7142	0	16
1578	39.1887866666667	2475.4675579005725	619.6701	0	16
1578	39.1887866666667	2481.0093849585414	2990.0437	0	16
1578	39.1887866666667	2482.0116849585415	5317.2065	0	16
1578	39.1887866666667	2483.0139849585416	4789.0938	0	16
1578	39.1887866666667	2526.9222567684374	31000.092	5385	112
1578	39.1887866666667	2527.9245567684375	26359.797	5385	112
1578	39.1887866666667	2528.9268567684376	29023.145	5385	112
1578	39.1887866666667	2529.929156768437	14013.9795	5385	112
1578	39.1887866666667	2530.9314567684373	3294.8757	0	48
1578	39.1887866666667	2531.7192343491406	809.1423	0	16
1578	39.1887866666667	2532.7215343491407	1299.2977	0	16
1578	39.1887866666667	2533.7238343491404	1549.1539	0	16
1578	39.1887866666667	2533.954046416875	3524.5842	0	16
1578	39.1887866666667	2534.9406567684373	36.348907	0	0
1578	39.1887866666667	2534.956346416875	6493.36	0	16
1578	39.1887866666667	2535.958646416875	2707.3481	0	16
1578	39.1887866666667	2540.013931573125	7155.5845	7737	112
1578	39.1887866666667	2541.016231573125	4336.0547	7737	112
1578	39.1887866666667	2542.018531573125	9209.98	7737	112
1578	39.1887866666667	2543.0208315731247	3233.384	7737	112
1578	39.1887866666667	2543.9484408504686	11303.888	0	16
1578	39.1887866666667	2544.9507408504687	18981.158	0	16
1578	39.1887866666667	2545.953040850469	7473.146	0	16
1578	39.1887866666667	2546.9553408504685	2149.881	0	16
1578	39.1887866666667	2551.953934014531	409886.22	57	112
1578	39.1887866666667	2551.9668408504685	20.615454	0	0
1578	39.1887866666667	2552.956234014531	534479.06	57	880
1578	39.1887866666667	2553.9585340145313	319228.34	57	112
1578	39.1887866666667	2554.0424349910936	22100.521	0	16
1578	39.1887866666667	2554.960834014531	152084.9	57	112
1578	39.1887866666667	2555.0447349910937	29563.982	0	16
1578	39.1887866666667	2555.963134014531	48164.715	57	112
1578	39.1887866666667	2556.047034991094	20268.219	0	16
1578	39.1887866666667	2556.965434014531	15558.953	57	112
1578	39.1887866666667	2557.0493349910935	10524.696	0	16
1578	39.1887866666667	2557.9677340145313	4268.2275	0	16
1578	39.1887866666667	2564.9756935522914	6590.4785	0	16
1578	39.1887866666667	2564.9835060522914	4113.967	0	16
1578	39.1887866666667	2565.9779935522915	13451.597	0	16
1578	39.1887866666667	2565.9858060522915	8803.257	0	16
1578	39.1887866666667	2566.9802935522916	3308.6084	0	16
1578	39.1887866666667	2566.9881060522916	4840.6772	0	16
1578	39.1887866666667	2567.9491732723436	338753.44	102	112
1578	39.1887866666667	2568.9514732723437	358808.84	102	112
1578	39.1887866666667	2569.953773272344	244557.0	102	112
1578	39.1887866666667	2570.9560732723435	101774.59	102	112
1578	39.1887866666667	2570.9894935522916	228.96422	0	16
1578	39.1887866666667	2570.9973060522916	147.89528	0	16
1578	39.1887866666667	2571.9583732723436	36507.316	102	112
1578	39.1887866666667	2571.98683196375	43926.207	0	48
1578	39.1887866666667	2571.9917935522913	68.1838	0	16
1578	39.1887866666667	2571.9996060522913	43.8855	0	16
1578	39.1887866666667	2572.9606732723437	6063.335	102	112
1578	39.1887866666667	2572.98913196375	17030.094	0	16
1578	39.1887866666667	2572.9940935522914	18.468487	0	16
1578	39.1887866666667	2573.0019060522914	11.841885	0	16
1578	39.1887866666667	2573.9645467399996	983.5792	0	16
1578	39.1887866666667	2573.99143196375	11593.069	0	16
1578	39.1887866666667	2574.9937319637497	7280.449	0	16
1578	39.1887866666667	2575.9110642204687	5529.929	0	16
1578	39.1887866666667	2576.913364220469	4540.687	0	16
1578	39.1887866666667	2577.9156642204684	6047.4087	0	16
1578	39.1887866666667	2579.0029319637497	121.27384	0	0
1578	39.1887866666667	2584.976355791875	92711.836	318	112
1578	39.1887866666667	2585.978655791875	122939.47	318	112
1578	39.1887866666667	2586.980955791875	58758.21	318	112
1578	39.1887866666667	2587.983255791875	43452.027	318	112
1578	39.1887866666667	2588.985555791875	11987.406	318	112
1578	39.1887866666667	2589.987855791875	4377.6724	318	112
1578	39.1887866666667	2590.908044005625	2128.608	0	16
1578	39.1887866666667	2590.9676669246874	20338.676	0	16
1578	39.1887866666667	2591.910344005625	4724.2876	6958	112
1578	39.1887866666667	2591.9699669246875	11442.398	0	16
1578	39.1887866666667	2592.241084178242	1239.8717	0	16
1578	39.1887866666667	2592.9126440056248	5575.7007	6958	112
1578	39.1887866666667	2592.9144211540624	1545.9327	0	16
1578	39.1887866666667	2592.9722669246876	13795.153	0	16
1578	39.1887866666667	2593.243384178242	703.41595	0	16
1578	39.1887866666667	2593.914944005625	1884.3044	6958	112
1578	39.1887866666667	2593.9167211540625	1505.0653	0	16
1578	39.1887866666667	2593.974566924687	6621.845	0	16
1578	39.1887866666667	2594.2456841782423	961.0404	0	16
1578	39.1887866666667	2594.917244005625	858.9561	6958	112
1578	39.1887866666667	2594.919021154062	732.60455	0	16
1578	39.1887866666667	2596.250284178242	1979.6276	0	0
1578	39.1887866666667	2597.0130745418746	111204.45	166	112
1578	39.1887866666667	2598.0153745418747	157945.12	166	112
1578	39.1887866666667	2598.2548841782423	23.793411	0	0
1578	39.1887866666667	2599.017674541875	99417.125	166	112
1578	39.1887866666667	2600.0199745418745	52058.68	166	112
1578	39.1887866666667	2601.0222745418746	19170.58	166	112
1578	39.1887866666667	2602.0245745418747	7202.7114	166	112
1578	39.1887866666667	2602.6468430290624	5444.137	0	16
1578	39.1887866666667	2603.6491430290625	6220.7773	0	16
1578	39.1887866666667	2604.0291745418745	1173.1614	0	0
1578	39.1887866666667	2604.651443029062	4969.9194	0	16
1578	39.1887866666667	2604.8684255730077	25016.89	0	48
1578	39.1887866666667	2605.870725573008	30531.623	0	16
1578	39.1887866666667	2606.8730255730075	14901.405	0	16
1578	39.1887866666667	2607.0360745418748	19.42192	0	0
1578	39.1887866666667	2607.8753255730076	17673.562	0	16
1578	39.1887866666667	2607.879101134531	9418.965	0	16
1578	39.1887866666667	2608.8776255730077	9713.713	0	16
1578	39.1887866666667	2608.881401134531	13248.52	0	16
1578	39.1887866666667	2608.9750521785936	59421.652	814	112
1578	39.1887866666667	2609.046082354375	5331.356	0	16
1578	39.1887866666667	2609.8785509741665	2137.9644	0	16
1578	39.1887866666667	2609.883701134531	10282.052	0	16
1578	39.1887866666667	2609.9773521785937	83106.055	814	112
1578	39.1887866666667	2610.048382354375	12694.359	0	16
1578	39.1887866666667	2610.886001134531	1785.4941	0	16
1578	39.1887866666667	2610.979652178594	50101.395	814	112
1578	39.1887866666667	2611.050682354375	13000.589	0	16
1578	39.1887866666667	2611.8845255730075	92.545105	0	0
1578	39.1887866666667	2611.888301134531	1377.0193	0	16
1578	39.1887866666667	2611.9819521785935	22750.604	814	112
1578	39.1887866666667	2612.0529823543748	7121.469	0	16
1578	39.1887866666667	2613.0072151668746	90490.805	332	112
1578	39.1887866666667	2613.055282354375	2538.5012	0	16
1578	39.1887866666667	2614.0095151668747	123644.22	332	112
1578	39.1887866666667	2615.011815166875	66226.21	332	112
1578	39.1887866666667	2616.0141151668745	39246.883	332	112
1578	39.1887866666667	2617.0164151668746	15479.051	332	112
1578	39.1887866666667	2618.0187151668747	9500.074	332	112
1578	39.1887866666667	2620.0233151668745	714.1057	0	0
1578	39.1887866666667	2620.8637324821875	27894.883	0	48
1578	39.1887866666667	2621.8660324821876	44004.87	0	16
1578	39.1887866666667	2622.8683324821873	29402.494	0	16
1578	39.1887866666667	2623.8706324821874	15762.997	0	16
1578	39.1887866666667	2624.8729324821875	9887.445	0	16
1578	39.1887866666667	2624.9687386043747	2123917.0	75	112
1578	39.1887866666667	2624.9704951775	1139871.4	0	16
1578	39.1887866666667	2625.025871349375	4123.586	0	16
1578	39.1887866666667	2625.03583352625	12748.915	0	16
1578	39.1887866666667	2625.4779818660936	14073.449	0	16
1578	39.1887866666667	2625.869936193125	1376.3965	0	16
1578	39.1887866666667	2625.875232482187	5011.357	0	16
1578	39.1887866666667	2625.88446633875	8844.57	0	16
1578	39.1887866666667	2625.971038604375	3870884.5	75	112
1578	39.1887866666667	2626.028171349375	4756.975	0	16
1578	39.1887866666667	2626.03813352625	18556.412	0	16
1578	39.1887866666667	2626.4802818660937	14760.419	0	16
1578	39.1887866666667	2626.872236193125	2793.4802	0	16
1578	39.1887866666667	2626.8775324821872	1034.1271	0	16
1578	39.1887866666667	2626.88676633875	5574.2866	0	16
1578	39.1887866666667	2626.973338604375	2895444.0	75	112
1578	39.1887866666667	2627.030471349375	2585.1677	0	16
1578	39.1887866666667	2627.04043352625	12400.297	0	16
1578	39.1887866666667	2627.482581866094	3924.0444	0	16
1578	39.1887866666667	2627.8745361931246	4017.3853	0	16
1578	39.1887866666667	2627.8798324821873	317.678	0	16
1578	39.1887866666667	2627.88906633875	4257.1724	0	16
1578	39.1887866666667	2627.9756386043746	1456292.8	75	112
1578	39.1887866666667	2628.4848818660935	3141.0234	0	16
1578	39.1887866666667	2628.8768361931247	1724.6671	0	16
1578	39.1887866666667	2628.8821324821874	43.017258	0	16
1578	39.1887866666667	2628.9779386043747	512912.0	75	112
1578	39.1887866666667	2629.980238604375	161235.08	75	112
1578	39.1887866666667	2630.982538604375	39047.99	75	112
1578	39.1887866666667	2631.9848386043745	17272.557	0	48
1578	39.1887866666667	2633.9894386043748	1913.4595	0	0
1578	39.1887866666667	2634.05653352625	10.625359	0	0
1578	39.1887866666667	2634.070389092656	5021.944	7731	112
1578	39.1887866666667	2634.991738604375	459.0335	0	0
1578	39.1887866666667	2635.072689092656	8383.925	7731	112
1578	39.1887866666667	2636.0172274715624	6104.1187	0	16
1578	39.1887866666667	2636.0749890926563	3646.5005	7731	112
1578	39.1887866666667	2637.0195274715625	5204.5947	0	16
1578	39.1887866666667	2637.077289092656	4838.6543	7731	112
1578	39.1887866666667	2638.0218274715626	3132.4739	0	16
1578	39.1887866666667	2639.024127471562	4121.517	0	16
1578	39.1887866666667	2641.99202962	477186.38	459	112
1578	39.1887866666667	2642.99432962	638200.06	459	112
1578	39.1887866666667	2643.99662962	410868.2	459	112
1578	39.1887866666667	2644.9989296199997	189891.1	459	112
1578	39.1887866666667	2646.00122962	60878.52	459	112
1578	39.1887866666667	2646.9481056616664	8091.692	0	48
1578	39.1887866666667	2647.00352962	23360.02	459	112
1578	39.1887866666667	2647.9234543571874	1403.1445	0	0
1578	39.1887866666667	2647.9504056616665	12976.334	0	48
1578	39.1887866666667	2648.00582962	4214.0024	459	112
1578	39.1887866666667	2648.9257543571875	15345.965	0	16
1578	39.1887866666667	2648.928087950937	26061.287	0	48
1578	39.1887866666667	2648.9527056616666	5898.3145	0	48
1578	39.1887866666667	2649.0081296199996	4447.5977	0	16
1578	39.1887866666667	2649.928054357187	11602.198	0	16
1578	39.1887866666667	2649.930387950937	42872.844	0	48
1578	39.1887866666667	2650.0372676384377	8018.0796	0	16
1578	39.1887866666667	2650.9303543571873	9618.568	0	16
1578	39.1887866666667	2650.9326879509367	29804.44	0	16
1578	39.1887866666667	2651.039567638438	5118.0425	0	16
1578	39.1887866666667	2651.934987950937	15841.265	0	48
1578	39.1887866666667	2652.041867638438	3412.2942	0	48
1578	39.1887866666667	2652.6858986304164	26173.527	0	16
1578	39.1887866666667	2652.937287950937	3607.8076	0	16
1578	39.1887866666667	2653.044167638438	1860.6406	0	16
1578	39.1887866666667	2653.6881986304165	30883.309	0	16
1578	39.1887866666667	2653.9395879509366	1609.1694	0	16
1578	39.1887866666667	2654.028357745	17284.303	2286	112
1578	39.1887866666667	2654.046467638438	2111.32	0	16
1578	39.1887866666667	2654.6904986304166	22394.61	0	16
1578	39.1887866666667	2655.030657745	20663.104	2286	112
1578	39.1887866666667	2655.0487676384378	1269.496	0	16
1578	39.1887866666667	2656.032957745	16915.225	2286	112
1578	39.1887866666667	2657.035257745	12151.934	2286	112
1578	39.1887866666667	2658.037557745	5860.4526	2286	112
1578	39.1887866666667	2662.915771056406	9983.348	0	16
1578	39.1887866666667	2663.918071056406	16051.24	0	16
1578	39.1887866666667	2664.920371056406	10009.518	0	16
1578	39.1887866666667	2665.922671056406	4970.4697	9035	112
1578	39.1887866666667	2666.056473077031	8364.496	0	16
1578	39.1887866666667	2666.0657883415624	3390.0334	0	16
1578	39.1887866666667	2666.9249710564063	1297.4398	9035	112
1578	39.1887866666667	2667.058773077031	11288.921	0	16
1578	39.1887866666667	2667.0680883415625	4727.106	0	16
1578	39.1887866666667	2667.9247235653124	439.1263	9035	112
1578	39.1887866666667	2668.0610730770313	9660.467	0	16
1578	39.1887866666667	2668.070388341562	4070.4246	0	16
1578	39.1887866666667	2668.929571056406	1785.2169	9035	112
1578	39.1887866666667	2669.063373077031	5158.489	0	16
1578	39.1887866666667	2669.929323565312	40.806675	0	0
1578	39.1887866666667	2669.9640561825	3300.2996	0	16
1578	39.1887866666667	2670.022058916875	894785.7	278	112
1578	39.1887866666667	2670.9663561825	7501.81	0	16
1578	39.1887866666667	2671.024358916875	1098633.5	278	112
1578	39.1887866666667	2671.094671416875	6333.8057	0	16
1578	39.1887866666667	2671.9686561825	7269.2954	0	16
1578	39.1887866666667	2672.026658916875	749733.5	278	112
1578	39.1887866666667	2672.079588341562	3068.345	0	0
1578	39.1887866666667	2672.096971416875	5874.3716	0	16
1578	39.1887866666667	2673.0289589168747	319351.5	278	112
1578	39.1887866666667	2673.099271416875	4033.339	0	16
1578	39.1887866666667	2674.031258916875	110641.414	278	112
1578	39.1887866666667	2674.8841477165624	8544.774	0	16
1578	39.1887866666667	2675.033558916875	46468.195	278	112
1578	39.1887866666667	2675.8864477165625	12728.863	0	16
1578	39.1887866666667	2676.035858916875	11159.082	278	112
1578	39.1887866666667	2676.888747716562	16658.447	0	16
1578	39.1887866666667	2677.8738655575	19428.326	0	0
1578	39.1887866666667	2677.876666534062	2956.4448	0	16
1578	39.1887866666667	2677.8814937126563	230003.5	800	112
1578	39.1887866666667	2677.8910477165623	4244.6514	0	16
1578	39.1887866666667	2678.8837937126564	284347.78	800	112
1578	39.1887866666667	2678.8933477165624	2015.2335	0	16
1578	39.1887866666667	2679.8784655575	8694.099	0	16
1578	39.1887866666667	2679.8812665340624	435.5686	0	16
1578	39.1887866666667	2679.886093712656	212650.34	800	112
1578	39.1887866666667	2680.888393712656	133063.19	800	112
1578	39.1887866666667	2680.897947716562	286.22168	0	16
1578	39.1887866666667	2681.8830655575	5927.3086	0	16
1578	39.1887866666667	2681.8854238640233	10327.952	0	16
1578	39.1887866666667	2681.885866534062	48.538662	0	16
1578	39.1887866666667	2681.8906937126562	74965.51	800	112
1578	39.1887866666667	2681.9002477165623	90.425255	0	16
1578	39.1887866666667	2682.8853655575	3924.0022	0	16
1578	39.1887866666667	2682.8877238640234	18974.682	0	16
1578	39.1887866666667	2682.8881665340623	13.949566	0	0
1578	39.1887866666667	2682.892993712656	36001.254	800	112
1578	39.1887866666667	2682.9025477165624	25.98739	0	16
1578	39.1887866666667	2683.8876655575	1598.1582	0	16
1578	39.1887866666667	2683.890023864023	9091.363	0	16
1578	39.1887866666667	2683.895293712656	9103.775	800	112
1578	39.1887866666667	2684.892323864023	6744.4585	0	16
1578	39.1887866666667	2684.897593712656	1920.9802	0	16
1578	39.1887866666667	2685.8922655574997	272.75995	0	16
1578	39.1887866666667	2686.896923864023	3165.6812	0	0
1578	39.1887866666667	2686.9021937126563	145.53609	0	16
1578	39.1887866666667	2687.899223864023	2573.4326	0	0
1578	39.1887866666667	2687.9044937126564	35.66721	0	48
1578	39.1887866666667	2698.0504005835414	7917.4863	9850	112
1578	39.1887866666667	2699.0527005835415	11423.644	9850	112
1578	39.1887866666667	2700.0550005835416	7799.7427	9850	112
1578	39.1887866666667	2703.0619005835415	2838.7979	0	0
1578	39.1887866666667	2713.0788692009373	27950.375	642	112
1578	39.1887866666667	2714.0811692009374	32534.305	642	112
1578	39.1887866666667	2714.524454094375	1584.293	0	16
1578	39.1887866666667	2715.083469200937	40209.64	0	16
1578	39.1887866666667	2715.084313536875	50746.953	642	112
1578	39.1887866666667	2715.526754094375	2513.7124	0	16
1578	39.1887866666667	2716.085769200937	16144.512	0	16
1578	39.1887866666667	2716.086613536875	46521.152	0	16
1578	39.1887866666667	2716.529054094375	1641.1019	0	16
1578	39.1887866666667	2717.0880692009373	7946.137	0	16
1578	39.1887866666667	2717.0889135368748	37883.35	0	16
1578	39.1887866666667	2718.090369200937	4646.0913	0	16
1578	39.1887866666667	2718.091213536875	26352.416	0	16
1578	39.1887866666667	2719.092669200937	534.4377	0	16
1578	39.1887866666667	2719.093513536875	13981.997	0	16
1578	39.1887866666667	2720.094969200937	170.87083	0	16
1578	39.1887866666667	2720.0958135368746	1932.0465	0	16
1578	39.1887866666667	2722.937586260625	13710.647	0	16
1578	39.1887866666667	2723.939886260625	17462.184	0	16
1578	39.1887866666667	2724.942186260625	14890.9795	0	16
1578	39.1887866666667	2725.9444862606247	9086.074	0	16
1578	39.1887866666667	2726.946786260625	6462.9375	0	16
1578	39.1887866666667	2727.949086260625	3929.917	0	16
1578	39.1887866666667	2729.5482033179164	6400.5566	0	16
1578	39.1887866666667	2730.5505033179165	8536.1455	0	16
1578	39.1887866666667	2731.5330803964584	1654.7742	0	16
1578	39.1887866666667	2731.5528033179166	3106.6162	0	16
1578	39.1887866666667	2732.142089415781	6290.7427	0	16
1578	39.1887866666667	2732.5353803964585	2616.8938	0	16
1578	39.1887866666667	2733.144389415781	10114.083	0	16
1578	39.1887866666667	2733.5376803964587	2256.5627	0	16
1578	39.1887866666667	2734.050237823125	3512.3271	0	16
1578	39.1887866666667	2734.146689415781	5850.0312	0	16
1578	39.1887866666667	2734.5597033179165	5299.7275	0	0
1578	39.1887866666667	2735.052537823125	4749.1694	0	16
1578	39.1887866666667	2735.148989415781	8427.037	0	48
1578	39.1887866666667	2735.5620033179166	4126.0854	0	0
1578	39.1887866666667	2736.054837823125	2278.7004	0	16
1578	39.1887866666667	2736.1512894157813	1759.583	0	16
1578	39.1887866666667	2743.0941317684374	28043.594	4241	112
1578	39.1887866666667	2744.0964317684375	26353.383	4241	112
1578	39.1887866666667	2744.151674474375	11180.087	0	48
1578	39.1887866666667	2745.0987317684376	24292.348	4241	112
1578	39.1887866666667	2745.153974474375	12452.262	0	48
1578	39.1887866666667	2746.101031768437	18501.383	4241	112
1578	39.1887866666667	2746.1562744743746	8806.331	0	48
1578	39.1887866666667	2747.1585744743747	3008.6445	0	48
1578	39.1887866666667	2748.1056317684374	2876.1665	0	0
1578	39.1887866666667	2755.027176202031	30955.646	340	112
1578	39.1887866666667	2756.029476202031	30726.97	340	112
1578	39.1887866666667	2757.0317762020313	16152.323	340	112
1578	39.1887866666667	2758.034076202031	9592.74	340	112
1578	39.1887866666667	2759.08783040125	121693.61	0	48
1578	39.1887866666667	2760.09013040125	133294.77	0	48
1578	39.1887866666667	2761.09243040125	99418.836	0	48
1578	39.1887866666667	2762.0947304012498	46726.72	0	48
1578	39.1887866666667	2763.09703040125	23663.268	0	16
1578	39.1887866666667	2765.10163040125	3609.5015	0	0
1578	39.1887866666667	2767.10623040125	367.73294	0	0
1578	39.1887866666667	2769.11083040125	24.88325	0	0
1578	39.1887866666667	2770.069519854375	26700.139	2941	112
1578	39.1887866666667	2771.071819854375	27291.82	2941	112
1578	39.1887866666667	2772.074119854375	17102.127	2941	112
1578	39.1887866666667	2773.0764198543748	11822.645	2941	112
1578	39.1887866666667	2774.078719854375	9049.95	2941	112
1578	39.1887866666667	2775.081019854375	5408.0225	2941	112
1578	39.1887866666667	2776.0383563127084	2502.312	0	16
1578	39.1887866666667	2777.0406563127085	3804.4885	0	16
1578	39.1887866666667	2778.0429563127086	2558.932	0	16
1578	39.1887866666667	2799.146569426406	1857.1711	0	16
1578	39.1887866666667	2800.1169319637497	9333.244	0	16
1578	39.1887866666667	2800.1488694264062	1378.6322	0	16
1578	39.1887866666667	2801.11923196375	15589.3545	0	16
1578	39.1887866666667	2801.1511694264063	1776.1912	0	16
1578	39.1887866666667	2802.12153196375	8765.716	0	16
1578	39.1887866666667	2803.1238319637496	3223.865	0	16
1578	39.1887866666667	2803.155769426406	1137.5106	0	0
1578	39.1887866666667	2804.1261319637497	2763.1274	0	16
1578	39.1887866666667	2805.1603694264063	1145.5808	0	0
1578	39.1887866666667	2806.13073196375	888.87823	0	16
1578	39.1887866666667	2806.151342345469	40745.914	0	16
1578	39.1887866666667	2807.1330319637495	98.21034	0	16
1578	39.1887866666667	2807.153642345469	30969.041	0	16
1578	39.1887866666667	2808.137105822031	14.536248	0	16
1578	39.1887866666667	2808.155942345469	32365.463	0	16
1578	39.1887866666667	2809.1582423454693	14647.04	0	16
1578	39.1887866666667	2810.1605423454694	1710.861	0	16
1578	39.1887866666667	2811.162842345469	2364.9846	0	16
1578	39.1887866666667	2811.4996262321874	3145.2686	0	16
1578	39.1887866666667	2812.048523760625	46066.383	2914	112
1578	39.1887866666667	2812.052868224375	5826.9507	0	16
1578	39.1887866666667	2812.115555108281	17044.877	0	16
1578	39.1887866666667	2812.5019262321875	3335.5554	0	16
1578	39.1887866666667	2813.050823760625	36937.61	2914	112
1578	39.1887866666667	2813.055168224375	8658.213	0	16
1578	39.1887866666667	2813.117855108281	31087.559	0	16
1578	39.1887866666667	2813.504226232187	4922.815	0	16
1578	39.1887866666667	2814.053123760625	34128.605	0	16
1578	39.1887866666667	2814.0574682243746	6676.863	0	16
1578	39.1887866666667	2814.1201551082813	29490.455	0	48
1578	39.1887866666667	2815.0554237606248	14017.441	0	16
1578	39.1887866666667	2815.0597682243747	5110.473	0	16
1578	39.1887866666667	2815.122455108281	14949.31	0	16
1578	39.1887866666667	2815.172042345469	15.055265	0	0
1578	39.1887866666667	2816.057723760625	3685.554	0	48
1578	39.1887866666667	2816.062068224375	2270.6824	0	16
1578	39.1887866666667	2816.130659532969	6013.527	0	16
1578	39.1887866666667	2817.0643682243744	1859.6349	0	16
1578	39.1887866666667	2817.2138057243747	36017.1	3678	112
1578	39.1887866666667	2818.2161057243748	55791.08	3678	112
1578	39.1887866666667	2819.0646237606247	480.1129	0	0
1578	39.1887866666667	2819.218405724375	49554.53	3678	112
1578	39.1887866666667	2820.0712682243748	34.562534	0	0
1578	39.1887866666667	2820.220705724375	26435.744	3678	112
1578	39.1887866666667	2821.223005724375	7250.721	3678	112
1578	39.1887866666667	2822.2253057243747	2170.9136	0	16
1578	39.1887866666667	2830.0779884741664	7469.8105	0	16
1578	39.1887866666667	2831.0802884741665	6608.624	0	16
1578	39.1887866666667	2832.0825884741666	4971.799	0	16
1578	39.1887866666667	2833.12381932875	67827.97	0	16
1578	39.1887866666667	2833.130504943125	280733.56	321	112
1578	39.1887866666667	2834.12611932875	36426.26	0	16
1578	39.1887866666667	2834.132804943125	392554.47	321	112
1578	39.1887866666667	2835.12841932875	1298.9424	0	0
1578	39.1887866666667	2835.1351049431246	273261.7	321	112
1578	39.1887866666667	2836.1374049431247	143895.22	321	112
1578	39.1887866666667	2837.139704943125	82830.266	321	112
1578	39.1887866666667	2838.1420049431244	19614.385	321	112
1578	39.1887866666667	2839.138105010625	4935.245	321	112
1578	39.1887866666667	2841.1489049431248	783.5666	0	16
1578	39.1887866666667	2842.151204943125	415.63852	0	16
1578	39.1887866666667	2842.154480791875	27023.28	0	0
1578	39.1887866666667	2842.1588130485934	188273.06	697	112
1578	39.1887866666667	2843.153504943125	105.37801	0	16
1578	39.1887866666667	2843.156780791875	1214.2164	0	16
1578	39.1887866666667	2843.1611130485935	279986.94	697	112
1578	39.1887866666667	2844.155804943125	24.867579	0	16
1578	39.1887866666667	2844.159080791875	2198.0957	0	16
1578	39.1887866666667	2844.1634130485936	211536.73	697	112
1578	39.1887866666667	2845.1657130485937	87046.914	697	112
1578	39.1887866666667	2846.168013048594	32710.902	697	112
1578	39.1887866666667	2847.1703130485935	6914.162	697	112
1578	39.1887866666667	2848.1726130485936	5291.776	697	112
1578	39.1887866666667	2849.1749130485937	1377.4429	0	48
1578	39.1887866666667	2857.106726885625	4932.5425	8129	112
1578	39.1887866666667	2858.109026885625	7089.677	8129	112
1578	39.1887866666667	2859.111326885625	4616.543	8129	112
1578	39.1887866666667	2860.113626885625	2576.3843	8129	112
1578	39.1887866666667	2861.115926885625	1701.697	8129	112
1578	39.1887866666667	2863.4116097584374	1624.6017	10222	112
1578	39.1887866666667	2864.4139097584375	3227.3992	10222	112
1578	39.1887866666667	2865.4162097584376	6457.9624	10222	112
1578	39.1887866666667	2866.4185097584373	3176.89	10222	112
1578	39.1887866666667	2870.1136399040624	2521.5981	9394	112
1578	39.1887866666667	2871.1159399040625	3675.848	9394	112
1578	39.1887866666667	2872.1182399040626	2576.492	0	48
1578	39.1887866666667	2873.260215074961	4168.2725	0	48
1578	39.1887866666667	2874.206911290781	14379.31	5838	112
1578	39.1887866666667	2874.262515074961	10208.991	0	16
1578	39.1887866666667	2875.2092112907812	15260.108	5838	112
1578	39.1887866666667	2875.2648150749606	6852.5737	0	16
1578	39.1887866666667	2876.1274399040626	1590.3843	0	0
1578	39.1887866666667	2876.211511290781	16504.896	5838	112
1578	39.1887866666667	2877.1297399040627	43.837883	0	0
1578	39.1887866666667	2877.213811290781	7648.46	5838	112
1578	39.1887866666667	2877.2694150749608	2404.8772	0	0
1578	39.1887866666667	2878.1856929314063	34295.285	3831	112
1578	39.1887866666667	2878.2717150749604	2472.344	0	0
1578	39.1887866666667	2879.1879929314064	25404.584	3831	112
1578	39.1887866666667	2880.190292931406	21863.508	3831	112
1578	39.1887866666667	2881.192592931406	7611.69	3831	112
1578	39.1887866666667	2882.1948929314062	6904.1294	3831	112
1578	39.1887866666667	2882.225311290781	40.564323	0	0
1578	39.1887866666667	2887.0425044548438	5056.5327	0	16
1578	39.1887866666667	2887.149657775156	22429.53	0	48
1578	39.1887866666667	2887.2063929314063	24.692915	0	0
1578	39.1887866666667	2888.044804454844	4887.9805	0	16
1578	39.1887866666667	2888.046166594375	1209.8271	0	16
1578	39.1887866666667	2888.151957775156	21089.186	0	16
1578	39.1887866666667	2889.0471044548435	4100.3325	0	16
1578	39.1887866666667	2889.048466594375	4758.4565	0	16
1578	39.1887866666667	2889.154257775156	14343.288	0	16
1578	39.1887866666667	2890.0494044548436	3086.4443	0	16
1578	39.1887866666667	2890.050766594375	3155.9534	0	48
1578	39.1887866666667	2890.156557775156	10729.861	0	16
1578	39.1887866666667	2891.0517044548437	1721.5814	0	16
1578	39.1887866666667	2891.0530665943747	2854.6177	0	16
1578	39.1887866666667	2891.1588577751563	3293.8977	0	48
1578	39.1887866666667	2892.055366594375	2176.9314	0	16
1578	39.1887866666667	2892.161157775156	1525.3198	0	16
1578	39.1887866666667	2893.164145147344	187.62428	0	16
1578	39.1887866666667	2894.059966594375	2127.6646	0	0
1578	39.1887866666667	2895.0622665943747	45.841084	0	0
1578	39.1887866666667	2906.2017451775	36180.793	3664	112
1578	39.1887866666667	2907.2040451775	44509.85	3664	112
1578	39.1887866666667	2908.2063451774998	41998.34	3664	112
1578	39.1887866666667	2909.2086451775	17919.16	3664	112
1578	39.1887866666667	2910.2109451775	7424.9067	3664	112
1578	39.1887866666667	2911.2132451774996	4529.8457	3664	112
1578	39.1887866666667	2913.2178451775	681.3148	0	0
1578	39.1887866666667	2926.1954707634377	15063.917	6842	112
1578	39.1887866666667	2927.197770763438	22125.984	6842	112
1578	39.1887866666667	2928.200070763438	19093.56	6842	112
1578	39.1887866666667	2929.202370763438	6610.8193	6842	112
1578	39.1887866666667	2930.204670763438	5063.881	6842	112
1578	39.1887866666667	2931.2069707634378	3936.834	6842	112
1578	39.1887866666667	2932.209270763438	470.32962	0	16
1578	39.1887866666667	2932.211723400156	1007.124	0	16
1578	39.1887866666667	2933.211570763438	158.25125	0	16
1578	39.1887866666667	2933.2140234001563	5144.2563	0	16
1578	39.1887866666667	2934.213870763438	48.10201	0	16
1578	39.1887866666667	2934.216323400156	1454.4854	0	16
1578	39.1887866666667	2938.225523400156	1558.9429	0	0
1578	39.1887866666667	2946.177331115	67142.21	1784	112
1578	39.1887866666667	2947.179631115	81721.79	1784	112
1578	39.1887866666667	2948.1819311149998	87409.836	1784	112
1578	39.1887866666667	2949.184231115	48469.48	1784	112
1578	39.1887866666667	2950.186531115	25056.748	1784	112
1578	39.1887866666667	2951.1888311149996	2968.0383	1784	112
1578	39.1887866666667	2999.0954514275	1883.2208	0	48
1578	39.1887866666667	3000.0977514275	2336.0217	0	16
1578	39.1887866666667	3001.1000514274997	1861.7983	0	16
1578	39.1887866666667	3002.2250606373436	3914.5574	6258	112
1578	39.1887866666667	3003.197948790781	13785.699	6434	112
1578	39.1887866666667	3003.2273606373437	5500.2964	6258	112
1578	39.1887866666667	3004.200248790781	26176.107	6434	112
1578	39.1887866666667	3004.229660637344	2647.514	6258	112
1578	39.1887866666667	3005.202548790781	12395.289	6434	112
1578	39.1887866666667	3006.204848790781	7411.0337	6434	112
1578	39.1887866666667	3006.2342606373436	1867.4143	0	0
1578	39.1887866666667	3007.207148790781	5349.81	6434	112
1578	39.1887866666667	3020.2146724235936	3177.998	1	48
1578	39.1887866666667	3021.2169724235937	2366.973	1	48
1578	39.1887866666667	3022.2192724235933	3176.7852	1	48
1578	39.1887866666667	3023.2215724235934	2256.929	0	16
1578	39.1887866666667	3024.2238724235935	1867.3477	0	16
1578	39.1887866666667	3060.30883033375	1962.4965	0	16
1578	39.1887866666667	3061.31113033375	3381.6208	0	48
1578	39.1887866666667	3062.3134303337497	2284.3809	0	16
1578	39.1887866666667	3101.3461787712495	23498.41	5574	240
1578	39.1887866666667	3102.3484787712496	34900.91	5574	880
1578	39.1887866666667	3103.3507787712497	26669.16	5574	112
1578	39.1887866666667	3104.35307877125	15119.6875	5574	112
1578	39.1887866666667	3105.3553787712494	3583.6064	5574	112
1578	39.1887866666667	3107.3599787712496	2667.9663	0	0
1578	39.1887866666667	3158.35589432875	8501.378	10388	112
1578	39.1887866666667	3159.35819432875	7395.6904	10388	112
1578	39.1887866666667	3160.36049432875	7560.522	10388	112
1578	39.1887866666667	3161.3627943287497	2582.758	10388	112
1578	39.1887866666667	3162.36509432875	1495.1213	10388	112
1578	39.1887866666667	3191.3423689381248	2908.804	9715	112
1578	39.1887866666667	3192.344668938125	5119.6846	9715	112
1578	39.1887866666667	3192.3474045525	4823.522	0	16
1578	39.1887866666667	3193.346968938125	3241.0872	9715	112
1578	39.1887866666667	3193.3497045525	2151.1953	0	16
1578	39.1887866666667	3194.3492689381246	4713.16	9715	112
1578	39.1887866666667	3194.3520045525	1441.5729	0	16
1578	39.1887866666667	3195.3515689381247	1979.6859	0	16
1578	39.1887866666667	3323.8557529225	1336.1382	0	16
1578	39.1887866666667	3324.8580529225	2253.9368	0	784
1578	39.1887866666667	3325.8603529225	1441.8883	0	16
1578	39.1887866666667	3373.760543968281	1694.9264	0	16
1578	39.1887866666667	3374.7628439682812	1249.1658	1	48
1578	39.1887866666667	3375.7623556870312	601.10956	0	16
1578	39.1887866666667	3375.7651439682813	1783.6582	1	48
1578	39.1887866666667	3376.7646556870313	483.27905	0	16
1578	39.1887866666667	3376.767443968281	1158.1156	0	16
1578	39.1887866666667	3376.76932714125	2964.01	1	48
1578	39.1887866666667	3377.766955687031	506.07788	0	16
1578	39.1887866666667	3377.769743968281	665.12866	0	16
1578	39.1887866666667	3377.77162714125	1899.3306	0	16
1578	39.1887866666667	3378.7739271412497	1089.6411	0	16
1578	39.1887866666667	3396.7207452679686	17943.13	479	112
1578	39.1887866666667	3397.7230452679687	36349.395	479	112
1578	39.1887866666667	3398.725345267969	28613.63	479	112
1578	39.1887866666667	3399.727645267969	16881.006	479	112
1578	39.1887866666667	3400.729945267968	6237.938	479	112
1578	39.1887866666667	3401.732245267968	5881.2837	479	112
1578	39.1887866666667	3402.7345452679683	2926.3137	479	112
1578	39.1887866666667	3403.7368452679684	704.24567	0	16
1578	39.1887866666667	3404.736768170755	56.91206	0	0
1578	39.1887866666667	3406.6653975628906	1230.5	0	16
1578	39.1887866666667	3407.6676975628907	759.73065	0	16
1578	39.1887866666667	3408.669997562891	837.01166	0	16
1578	39.1887866666667	3409.672297562891	761.97614	0	16
1578	39.1887866666667	3513.453139406875	1282.8278	0	16
1578	39.1887866666667	3514.455439406875	2976.3506	0	16
1578	39.1887866666667	3515.457739406875	3542.7166	0	16
1578	39.1887866666667	3516.460039406875	4012.352	0	16
1578	39.1887866666667	3518.464639406875	1096.706	0	0
1578	39.1887866666667	3622.867756854115	1424.7188	1	48
1578	39.1887866666667	3623.870056854116	1447.4684	1	48
1578	39.1887866666667	3624.8723568541154	807.2341	1	48
1578	39.1887866666667	3767.6050564031766	680.0538	0	16
1578	39.1887866666667	3768.6073564031767	4418.2627	10526	112
1578	39.1887866666667	3769.609656403177	1866.6344	10526	112
1578	39.1887866666667	3770.6119564031765	4063.0527	10526	112
1578	39.1887866666667	3771.6142564031766	1076.1244	10526	112
1578	39.1887866666667	3772.6165564031767	2344.696	10526	112
1578	39.1887866666667	3786.6188300034373	11455.076	8239	112
1578	39.1887866666667	3787.6211300034374	17921.322	8239	112
1578	39.1887866666667	3788.6234300034375	17187.916	8239	112
1578	39.1887866666667	3789.625730003437	11771.149	8239	112
1578	39.1887866666667	3790.6280300034373	5819.617	8239	112
1578	39.1887866666667	3791.6303300034374	3910.3105	8239	112
1578	39.1887866666667	3848.647277553125	9538.523	4741	112
1578	39.1887866666667	3849.6495775531253	17329.352	4741	112
1578	39.1887866666667	3850.6518775531254	28125.357	4741	112
1578	39.1887866666667	3851.6541775531255	16116.001	4741	112
1578	39.1887866666667	3852.655547190937	3866.8586	4741	112
1578	39.1887866666667	3853.658777553125	1764.423	4741	112
1578	39.1887866666667	3854.6610775531253	2578.586	4741	112
1578	39.1887866666667	3911.5908062078643	878.41406	0	16
1578	39.1887866666667	3912.5931062078644	995.46643	0	16
1578	39.1887866666667	3913.595406207864	1780.7908	0	784
1578	39.1887866666667	3956.2233446992577	1270.6255	0	16
1578	39.1887866666667	3956.2241004413545	1313.3937	10894	112
1578	39.1887866666667	3957.2256446992574	6272.188	10894	112
1578	39.1887866666667	3957.2264004413546	1638.3904	0	16
1578	39.1887866666667	3958.227944699258	4901.1553	10894	112
1578	39.1887866666667	3958.2287004413547	1051.5986	0	16
1578	39.1887866666667	3959.2302446992576	5411.989	10894	112
1578	39.1887866666667	3960.2325446992577	3056.487	10894	112
1578	39.1887866666667	3960.2333004413545	540.36584	0	16
1578	39.1887866666667	3961.2348446992573	663.33057	10894	112
1578	39.1887866666667	3962.237144699258	843.0181	0	48
1578	39.1887866666667	3962.2379004413547	537.1418	0	16
1578	39.1887866666667	3964.2405003087497	79.20983	0	0
1578	39.1887866666667	3965.2440446992578	16.177315	0	0
1578	39.1887866666667	4029.6360284710936	5659.8086	6451	112
1578	39.1887866666667	4030.6383284710937	28952.195	6451	1008
1578	39.1887866666667	4031.6344601418755	1340.7306	0	16
1578	39.1887866666667	4031.640628471094	18345.055	6451	112
1578	39.1887866666667	4032.636760141876	1970.89	6451	112
1578	39.1887866666667	4032.637916689635	1474.5582	0	48
1578	39.1887866666667	4032.642928471094	18344.742	0	48
1578	39.1887866666667	4033.6390601418757	3003.295	6451	112
1578	39.1887866666667	4033.640216689635	487.03113	0	48
1578	39.1887866666667	4033.6452284710936	8829.834	0	48
1578	39.1887866666667	4034.6475284710937	5377.722	6451	112
1578	39.1887866666667	4035.6498284710938	1928.7032	6451	112
1578	39.1887866666667	4039.6590284710937	27.868763	0	0
1578	39.1887866666667	4127.374148825234	525.18494	0	16
1578	39.1887866666667	4128.376448825235	498.64453	0	16
1578	39.1887866666667	4129.378748825235	706.4029	0	784
1578	39.1887866666667	4196.399721042031	1313.9293	12296	112
1578	39.1887866666667	4197.402021042031	4824.2466	12296	112
1578	39.1887866666667	4198.404321042031	3811.1975	12296	112
1578	39.1887866666667	4199.406621042031	2123.2312	12296	112
1578	39.1887866666667	4200.408921042032	986.8327	0	48
1578	39.1887866666667	4201.411221042031	543.3503	0	16
1578	39.1887866666667	4204.418121042031	54.770596	0	0
1578	39.1887866666667	4848.75353127125	1705.0844	0	16
1578	39.1887866666667	4849.75583127125	5036.3223	0	16
1578	39.1887866666667	4850.75813127125	3729.0352	1	48
1578	39.1887866666667	4851.760431271249	5108.2925	1	48
1578	39.1887866666667	4853.765031271249	2550.3352	0	0
1578	39.1887866666667	4972.8272919548435	3254.9587	9615	112
1578	39.1887866666667	4973.829591954844	7253.5454	9615	112
1578	39.1887866666667	4974.831891954844	6609.471	9615	112
1578	39.1887866666667	4975.834191954843	4429.8394	9615	112
1578	39.1887866666667	4976.836491954843	2770.985	9615	112
1578	39.1887866666667	4977.838791954843	2714.2932	9615	112
1578	39.1887866666667	4978.841091954843	3288.029	9615	112
1578	39.1887866666667	4989.830687818333	1894.8033	0	48
1578	39.1887866666667	4989.8433474235935	6787.167	12062	1008
1578	39.1887866666667	4990.832987818333	2974.9827	12062	112
1578	39.1887866666667	4990.845647423594	4100.4487	0	48
1578	39.1887866666667	4991.835287818333	1892.3083	12062	112
1578	39.1887866666667	4991.847947423594	3655.9316	0	48
1578	39.1887866666667	4992.850247423594	4433.4395	12062	112
1578	39.1887866666667	4993.852547423594	3828.3506	0	16
1578	39.1887866666667	4995.857147423594	1613.645	0	0
1578	39.1887866666667	5005.439771286172	702.44977	0	16
1578	39.1887866666667	5006.442071286172	764.80566	0	16
1578	39.1887866666667	5007.444371286172	1073.3762	0	16
1578	39.1887866666667	5008.446671286172	579.2639	0	16
1578	39.1887866666667	5091.445041159218	768.09326	0	16
1578	39.1887866666667	5092.447341159219	956.2524	0	16
1578	39.1887866666667	5093.449641159219	1006.0434	0	16
1578	39.1887866666667	5117.467056479554	533.99097	13161	112
1578	39.1887866666667	5118.469356479554	1961.8087	13161	112
1578	39.1887866666667	5119.471656479554	2330.1604	13161	112
1578	39.1887866666667	5120.4739564795545	1897.2808	13161	112
1578	39.1887866666667	5121.476256479555	2249.3716	13161	112
1578	39.1887866666667	5122.478556479555	1618.8434	13161	112
1578	39.1887866666667	5123.480856479553	1331.5159	13161	112
1578	39.1887866666667	5133.492621490715	20176.521	1870	112
1578	39.1887866666667	5134.494921490715	59632.996	1870	112
1578	39.1887866666667	5135.497221490715	84038.805	1870	112
1578	39.1887866666667	5135.498294486719	1762.9427	0	0
1578	39.1887866666667	5135.5002031266185	11255.607	0	16
1578	39.1887866666667	5136.499521490715	86707.46	1870	112
1578	39.1887866666667	5136.502503126619	1478.7196	0	16
1578	39.1887866666667	5137.501821490715	55215.965	1870	112
1578	39.1887866666667	5138.504121490715	33466.96	1870	112
1578	39.1887866666667	5139.506421490714	17688.934	1870	112
1578	39.1887866666667	5140.508721490714	6370.16	1870	112
1578	39.1887866666667	5140.511703126618	924.42633	0	0
1578	39.1887866666667	5141.51134883221	721.4064	1870	112
1578	39.1887866666667	5151.488606814375	1026.2396	0	16
1578	39.1887866666667	5152.490906814375	1106.3728	0	16
1578	39.1887866666667	5153.493206814375	690.3237	0	16
1578	39.1887866666667	5175.910265685312	2313.897	0	16
1578	39.1887866666667	5176.912565685312	3314.1873	10782	112
1578	39.1887866666667	5177.914865685312	7782.472	10782	112
1578	39.1887866666667	5178.917165685312	6549.94	10782	112
1578	39.1887866666667	5179.919465685312	2570.5374	10782	112
1578	39.1887866666667	5181.924065685313	1716.9479	0	0
1578	39.1887866666667	5182.926365685313	1270.559	0	0
1578	39.1887866666667	5194.920503820078	3099.1394	12221	112
1578	39.1887866666667	5195.922803820078	7303.465	12221	112
1578	39.1887866666667	5196.925103820078	6444.203	12221	112
1578	39.1887866666667	5197.927403820077	6030.717	0	48
1578	39.1887866666667	5248.923475590446	4860.0273	7120	112
1578	39.1887866666667	5249.925775590446	7950.6616	7120	112
1578	39.1887866666667	5250.9280755904465	21345.656	7120	112
1578	39.1887866666667	5251.930375590447	11873.422	7120	112
1578	39.1887866666667	5252.932675590446	12418.024	7120	112
1578	39.1887866666667	5253.934975590446	7685.98	7120	112
1578	39.1887866666667	5254.937275590446	4411.765	7120	112
1578	39.1887866666667	5255.939575590446	2228.7053	7120	112
1578	39.1887866666667	5264.9542024319635	1427.019	0	16
1578	39.1887866666667	5265.956502431964	2009.5449	0	16
1578	39.1887866666667	5266.958802431964	12007.901	9950	240
1578	39.1887866666667	5267.961102431964	13112.68	9950	880
1578	39.1887866666667	5268.963402431964	3992.7344	9950	112
1578	39.1887866666667	5269.965702431964	5463.7246	9950	112
1578	39.1887866666667	5270.968002431964	1698.7759	0	16
1578	39.1887866666667	5271.970302431964	4155.2505	0	16
1578	39.1887866666667	5289.5881754992715	831.79285	13059	112
1578	39.1887866666667	5290.590475499272	390.53412	13059	112
1578	39.1887866666667	5291.583082888594	244.16344	0	16
1578	39.1887866666667	5291.592775499272	684.0017	13059	112
1578	39.1887866666667	5293.587682888594	658.9469	13059	112
1578	39.1887866666667	5293.59737549927	189.22041	0	16
1578	39.1887866666667	5293.989916717678	2578.5833	0	16
1578	39.1887866666667	5294.589982888594	691.4368	13059	112
1578	39.1887866666667	5294.59967549927	162.98557	0	16
1578	39.1887866666667	5294.992216717678	2162.5261	11957	112
1578	39.1887866666667	5295.592282888594	793.4515	13059	112
1578	39.1887866666667	5295.60197549927	57.108772	0	16
1578	39.1887866666667	5295.994516717678	5121.4956	11957	112
1578	39.1887866666667	5296.9968167176785	6317.4272	11957	112
1578	39.1887866666667	5297.999116717678	1878.2607	11957	112
1578	39.1887866666667	5299.001416717678	2386.406	11957	112
1578	39.1887866666667	5300.003716717678	2388.2375	0	48
1578	39.1887866666667	5301.006016717678	1639.7404	0	16
1578	39.1887866666667	5302.838712427708	3606.8376	0	16
1578	39.1887866666667	5303.841012427708	3991.5208	0	16
1578	39.1887866666667	5304.843312427708	4768.094	0	16
1578	39.1887866666667	5304.851921154062	2321.974	0	16
1578	39.1887866666667	5305.845612427708	4986.319	0	784
1578	39.1887866666667	5305.8542211540625	1569.6642	0	16
1578	39.1887866666667	5306.847912427707	1214.1951	0	16
1578	39.1887866666667	5306.856521154063	3168.1523	0	16
1578	39.1887866666667	5307.850212427707	1798.0422	0	16
1578	39.1887866666667	5309.854812427708	2817.6025	0	0
1578	39.1887866666667	5312.861712427708	19.538021	0	0
1578	39.1887866666667	5407.1741122975	2022.9253	0	16
1578	39.1887866666667	5408.1764122975	1031.0947	0	16
1578	39.1887866666667	5409.1787122975	3382.3723	0	784
1578	39.1887866666667	5652.75691736125	464.41016	0	16
1578	39.1887866666667	5653.75921736125	733.92444	0	784
1578	39.1887866666667	5654.76151736125	365.32605	0	16
1578	39.1887866666667	6766.777981739687	373.7532	0	16
1578	39.1887866666667	6767.780281739687	342.4765	0	16
1578	39.1887866666667	6768.782581739687	313.6009	0	16
1578	39.1887866666667	6773.794081739687	1134.4934	0	0
1578	39.1887866666667	6846.57307327375	545.81146	0	784
1578	39.1887866666667	6847.57537327375	383.0239	0	16
1578	39.1887866666667	6848.5776732737495	330.78128	0	16
1578	39.1887866666667	7696.272081674583	503.66257	0	784
1578	39.1887866666667	7697.274381674583	449.67557	0	16
1578	39.1887866666667	7698.2766816745825	466.3663	0	16
1578	39.1887866666667	7702.285881674583	80.40897	0	0
1578	39.1887866666667	7913.425244457969	213.68347	0	0
1578	39.1887866666667	7915.429844457969	717.08295	0	784
1578	39.1887866666667	7916.432144457969	332.70215	0	16
1578	39.1887866666667	7917.434444457968	331.85693	0	16
1578	39.1887866666667	7923.448244457969	72.97674	0	0
1578	39.1887866666667	14431.323755737762	808.87164	0	16
1578	39.1887866666667	14432.32605573776	868.3279	0	16
1578	39.1887866666667	14433.328355737762	1687.3433	0	784
1578	39.1887866666667	14434.33065573776	1129.696	0	16
1578	39.1887866666667	14435.33295573776	481.50485	0	16
1578	39.1887866666667	14438.339855737762	371.9596	0	16
1578	39.1887866666667	14438.341771004689	128.24266	0	16
1578	39.1887866666667	14439.34215573776	412.17664	0	16
1578	39.1887866666667	14439.344071004687	433.21844	0	16
1578	39.1887866666667	14440.34445573776	207.06836	0	16
1578	39.1887866666667	14440.346371004689	445.61218	0	16
1578	39.1887866666667	14442.34905573776	462.92468	0	16
1578	39.1887866666667	14442.350971004687	560.9047	0	16
1578	39.1887866666667	14443.351355737761	30.887184	0	0
1578	39.1887866666667	14443.35327100469	865.33264	0	16
1578	39.1887866666667	14444.35365573776	16.217258	0	0
1578	39.1887866666667	14444.355571004688	1201.6941	0	784
1578	39.1887866666667	14445.35787100469	909.71027	0	16
1578	39.1887866666667	14446.36017100469	667.90704	0	16
1581	39.2332866666667	454.8591710449219	7807.3477	0	0
1581	39.2332866666667	455.86147104492187	7141.5693	0	0
1581	39.2332866666667	494.44358266601563	5521.256	0	0
1581	39.2332866666667	495.4458826660156	15332.721	0	0
1581	39.2332866666667	498.24663747558594	6810.8423	0	0
1581	39.2332866666667	499.24893747558593	2241.8105	0	0
1581	39.2332866666667	503.53602041015625	8693.148	0	0
1581	39.2332866666667	503.58172048339844	8962.916	0	0
1581	39.2332866666667	504.53832041015625	4880.475	0	0
1581	39.2332866666667	504.58402048339843	2292.8828	0	0
1581	39.2332866666667	510.9532719970703	7483.886	0	0
1581	39.2332866666667	511.9555719970703	7989.129	0	0
1581	39.2332866666667	519.1371861816406	29181.871	0	0
1581	39.2332866666667	520.1394861816406	4963.1777	0	0
1581	39.2332866666667	623.5616551757812	5653.837	0	0
1581	39.2332866666667	624.5639551757812	3933.3103	0	0
1581	39.2332866666667	629.4409581542968	7117.5845	0	0
1581	39.2332866666667	630.4432581542968	8400.717	0	0
1581	39.2332866666667	635.5610448242187	6638.37	0	0
1581	39.2332866666667	636.5633448242187	5456.2236	0	0
1581	39.2332866666667	638.2164403320312	26232.893	0	0
1581	39.2332866666667	639.2187403320312	7955.037	0	0
1581	39.2332866666667	639.5702448242187	15.919324	0	0
1581	39.2332866666667	672.6129857421874	49448.473	0	0
1581	39.2332866666667	673.6152857421874	3380.2837	0	0
1581	39.2332866666667	723.5225926757812	20728.25	0	784
1581	39.2332866666667	724.5218907714843	8420.766	0	0
1581	39.2332866666667	724.5248926757812	3776.047	0	16
1581	39.2332866666667	725.5241907714843	3158.4702	0	0
1581	39.2332866666667	725.5271926757812	2834.1702	0	16
1581	39.2332866666667	761.5831700683593	8073.289	0	0
1581	39.2332866666667	762.5854700683593	7777.5957	0	0
1581	39.2332866666667	784.634348046875	9087.368	0	0
1581	39.2332866666667	785.6366480468749	4767.3525	0	0
1581	39.2332866666667	820.2738133789062	26892.13	0	0
1581	39.2332866666667	821.2761133789062	13956.914	0	0
1581	39.2332866666667	823.2807133789062	733.0078	0	0
1581	39.2332866666667	831.6496983886718	7971.669	0	0
1581	39.2332866666667	832.6519983886718	5339.7437	0	0
1581	39.2332866666667	869.627512109375	19888.463	0	0
1581	39.2332866666667	870.6298121093749	14435.381	0	0
1581	39.2332866666667	889.9834996582031	7066.5127	0	0
1581	39.2332866666667	890.9857996582031	4499.837	0	0
1581	39.2332866666667	894.6335851074218	76777.54	0	0
1581	39.2332866666667	895.6358851074218	28021.25	0	0
1581	39.2332866666667	898.6427851074218	423.9843	0	0
1581	39.2332866666667	915.3884679199218	28213.838	0	0
1581	39.2332866666667	916.3907679199218	11681.698	0	0
1581	39.2332866666667	950.0730077148437	12580.778	0	0
1581	39.2332866666667	951.0753077148437	8294.673	0	0
1581	39.2332866666667	1004.7049217586718	4361.7446	0	0
1581	39.2332866666667	1005.7072217586718	2823.402	0	0
1581	39.2332866666667	1049.85143665125	5382.5264	0	0
1581	39.2332866666667	1050.85373665125	1591.431	0	0
1581	39.2332866666667	1124.944406640625	5240.711	0	0
1581	39.2332866666667	1125.946706640625	7013.688	0	0
1581	39.2332866666667	1202.41518046875	7188.852	0	16
1581	39.2332866666667	1203.41748046875	4729.508	0	16
1581	39.2332866666667	1203.4246922851562	6704.559	0	0
1581	39.2332866666667	1204.4197804687499	9708.015	0	784
1581	39.2332866666667	1204.4269922851563	9690.47	0	16
1581	39.2332866666667	1229.4822484375	5771.987	0	0
1581	39.2332866666667	1230.4845484375	4710.918	0	0
1581	39.2332866666667	1232.4754125	9945.771	0	16
1581	39.2332866666667	1233.4777125	14251.105	0	16
1581	39.2332866666667	1234.4800125	6645.154	0	16
1581	39.2332866666667	1234.4937484375	32.548027	0	0
1581	39.2332866666667	1247.0274444661457	12030.519	0	784
1581	39.2332866666667	1248.0297444661458	9755.566	0	16
1581	39.2332866666667	1249.0320444661456	4455.983	0	16
1581	39.2332866666667	1260.0184422851562	9800.654	0	0
1581	39.2332866666667	1261.0207422851563	5978.8154	0	0
1581	39.2332866666667	1272.013742578125	8106.691	0	0
1581	39.2332866666667	1272.4490453125	10092.175	0	0
1581	39.2332866666667	1273.016042578125	4402.5728	0	0
1581	39.2332866666667	1273.4513453125	3818.5881	0	0
1581	39.2332866666667	1276.4582453125	151.37779	0	0
1581	39.2332866666667	1284.88171008875	10022.993	0	0
1581	39.2332866666667	1285.88401008875	3609.9846	0	0
1581	39.2332866666667	1288.89091008875	146.16321	0	0
1581	39.2332866666667	1297.3605919246875	3601.936	0	0
1581	39.2332866666667	1298.3628919246876	3278.6873	0	0
1581	39.2332866666667	1323.653257311289	3231.736	0	0
1581	39.2332866666667	1323.8997630485937	1782.6615	0	0
1581	39.2332866666667	1324.655557311289	3072.799	0	0
1581	39.2332866666667	1324.9020630485936	3521.006	0	0
1581	39.2332866666667	1337.5333824520312	7242.4766	0	0
1581	39.2332866666667	1338.5356824520313	6759.0225	0	0
1581	39.2332866666667	1354.4437352539062	18048.96	0	0
1581	39.2332866666667	1355.4460352539063	4168.621	0	0
1581	39.2332866666667	1357.2658653621875	10126.964	0	0
1581	39.2332866666667	1358.2681653621876	5119.957	0	0
1581	39.2332866666667	1365.5045873046874	30241.705	0	0
1581	39.2332866666667	1365.7811508903906	1858.3281	0	784
1581	39.2332866666667	1366.5068873046876	11005.868	0	0
1581	39.2332866666667	1366.7834508903907	1759.2982	0	16
1581	39.2332866666667	1367.7857508903908	1702.9098	0	16
1581	39.2332866666667	1370.0827123046874	4953.44	0	0
1581	39.2332866666667	1370.5524388671874	4865.2354	0	0
1581	39.2332866666667	1370.7926508903906	17.14144	0	0
1581	39.2332866666667	1371.0850123046876	4587.6343	0	0
1581	39.2332866666667	1371.5547388671876	6717.3223	0	0
1581	39.2332866666667	1373.0734349609374	6435.412	0	0
1581	39.2332866666667	1374.0757349609376	4886.87	0	0
1581	39.2332866666667	1374.5616388671874	367.78287	0	0
1581	39.2332866666667	1386.0306182942707	21685.76	0	784
1581	39.2332866666667	1387.0329182942708	21448.21	0	16
1581	39.2332866666667	1388.0352182942706	7429.3213	0	16
1581	39.2332866666667	1393.2257342423957	2624.443	0	16
1581	39.2332866666667	1394.2280342423958	2200.3303	0	16
1581	39.2332866666667	1395.2303342423957	2782.6938	0	784
1581	39.2332866666667	1445.075021875	9893.602	0	0
1581	39.2332866666667	1446.077321875	8325.002	0	0
1581	39.2332866666667	1493.9949015983984	2389.0627	0	0
1581	39.2332866666667	1494.9972015983983	2410.1304	0	0
1581	39.2332866666667	1502.0997411132812	3190.7964	0	16
1581	39.2332866666667	1503.1020411132813	2994.3276	0	16
1581	39.2332866666667	1503.1024876953124	6445.07	0	784
1581	39.2332866666667	1504.1047876953126	5186.6885	0	16
1581	39.2332866666667	1511.7347336540624	1848.2833	0	16
1581	39.2332866666667	1512.7370336540623	1624.4546	0	16
1581	39.2332866666667	1513.7393336540624	2650.067	0	784
1581	39.2332866666667	1516.7462336540625	22.04834	0	0
1581	39.2332866666667	1547.17663196375	3038.5137	0	0
1581	39.2332866666667	1548.17893196375	3375.774	0	0
1581	39.2332866666667	1557.61217883875	2504.3179	0	0
1581	39.2332866666667	1558.61447883875	2395.47	0	0
1581	39.2332866666667	1559.6630687126562	3024.5151	0	0
1581	39.2332866666667	1560.6653687126563	1452.1437	0	0
1581	39.2332866666667	1617.1398753532812	2431.1438	0	0
1581	39.2332866666667	1618.1421753532813	2554.0676	0	0
1581	39.2332866666667	1639.6124364257812	6052.475	0	0
1581	39.2332866666667	1640.6147364257813	4741.3887	0	0
1581	39.2332866666667	1658.6152440429687	10371.084	0	0
1581	39.2332866666667	1658.9514760416666	10537.544	0	784
1581	39.2332866666667	1659.6175440429688	9168.325	0	0
1581	39.2332866666667	1659.9537760416667	9315.4795	0	16
1581	39.2332866666667	1660.9560760416666	4879.78	0	16
1581	39.2332866666667	1663.9629760416667	188.77083	0	0
1581	39.2332866666667	1664.6290440429686	46.061977	0	0
1581	39.2332866666667	1664.9652760416666	46.80129	0	0
1581	39.2332866666667	1677.9557078125	16759.27	0	784
1581	39.2332866666667	1678.9580078125	11231.554	0	16
1581	39.2332866666667	1679.9603078124999	4188.245	0	16
1581	39.2332866666667	1682.9672078125	219.20613	0	0
1581	39.2332866666667	1683.9695078124998	54.803257	0	0
1581	39.2332866666667	1684.3014012695312	3658.1892	0	0
1581	39.2332866666667	1685.3037012695313	3525.0688	0	0
1581	39.2332866666667	1688.3106012695312	6602.009	0	0
1581	39.2332866666667	1693.3139134765624	6685.058	0	0
1581	39.2332866666667	1694.3162134765626	7285.576	0	0
1581	39.2332866666667	1698.86242564625	16070.529	0	0
1581	39.2332866666667	1699.86472564625	10004.198	0	0
1581	39.2332866666667	1701.8693256462498	429.8012	0	0
1581	39.2332866666667	1736.2851524715625	3441.4985	0	0
1581	39.2332866666667	1737.2874524715626	3012.5007	0	0
1581	39.2332866666667	1743.6493016601562	5969.0273	0	16
1581	39.2332866666667	1744.2840672851562	4536.1265	0	0
1581	39.2332866666667	1744.6516016601563	7215.277	0	784
1581	39.2332866666667	1745.2863672851563	3452.3591	0	0
1581	39.2332866666667	1745.6512547851562	5030.1616	0	16
1581	39.2332866666667	1745.6539016601562	5626.3413	0	16
1581	39.2332866666667	1746.6535547851563	4675.503	0	16
1581	39.2332866666667	1746.6562016601563	1269.9978	0	16
1581	39.2332866666667	1767.0020848632812	8524.405	0	0
1581	39.2332866666667	1768.0043848632813	4320.891	0	0
1581	39.2332866666667	1884.8086472282812	956.1644	0	16
1581	39.2332866666667	1885.8109472282813	2845.0034	0	784
1581	39.2332866666667	1886.8132472282812	2487.4658	0	16
1581	39.2332866666667	2040.760299981328	5474.044	2551	112
1581	39.2332866666667	2041.762599981328	6407.8677	2551	112
1581	39.2332866666667	2042.764899981328	6664.2524	0	48
1581	39.2332866666667	2043.767199981328	1948.2697	2551	112
1581	39.2332866666667	2202.815506280156	49197.965	261	112
1581	39.2332866666667	2203.817806280156	69841.35	261	112
1581	39.2332866666667	2204.8201062801563	35622.887	261	112
1581	39.2332866666667	2205.822406280156	19192.88	261	112
1581	39.2332866666667	2206.824706280156	5871.6	261	112
1581	39.2332866666667	2224.8101962215624	252632.03	883	112
1581	39.2332866666667	2225.8124962215625	238014.9	883	112
1581	39.2332866666667	2226.8147962215626	105212.46	883	112
1581	39.2332866666667	2227.817096221562	51986.223	883	112
1581	39.2332866666667	2228.8193962215623	7695.725	883	112
1581	39.2332866666667	2229.8216962215624	4992.883	0	48
1581	39.2332866666667	2241.83644133875	72520.125	2143	112
1581	39.2332866666667	2242.83874133875	71557.945	2143	112
1581	39.2332866666667	2243.84104133875	52903.258	2143	112
1581	39.2332866666667	2244.8433413387497	16148.429	2143	112
1581	39.2332866666667	2245.84564133875	8275.165	2143	112
1581	39.2332866666667	2255.7266701147914	6353.492	5429	112
1581	39.2332866666667	2256.7289701147915	6261.2095	5429	112
1581	39.2332866666667	2257.7312701147916	5399.702	5429	112
1581	39.2332866666667	2259.8336337215624	26587.867	4416	112
1581	39.2332866666667	2260.8359337215625	30515.705	4416	112
1581	39.2332866666667	2261.8382337215626	18922.387	4416	112
1581	39.2332866666667	2262.840533721562	8962.883	4416	112
1581	39.2332866666667	2269.8671420223436	86720.58	2122	112
1581	39.2332866666667	2270.8694420223437	74453.13	2122	112
1581	39.2332866666667	2271.871742022344	58208.766	2122	112
1581	39.2332866666667	2272.8740420223435	20011.406	2122	112
1581	39.2332866666667	2273.8763420223436	7018.1133	2122	112
1581	39.2332866666667	2274.8786420223437	4173.9414	2122	112
1581	39.2332866666667	2275.880942022344	1134.0927	0	16
1581	39.2332866666667	2277.7182162410936	16204.382	7041	112
1581	39.2332866666667	2278.7205162410937	13974.208	7041	112
1581	39.2332866666667	2278.8878420223436	16.548733	0	0
1581	39.2332866666667	2279.722816241094	8237.083	7041	112
1581	39.2332866666667	2280.7251162410935	5090.0244	7041	112
1581	39.2332866666667	2281.7274162410936	4854.4717	7041	112
1581	39.2332866666667	2282.7297162410937	2624.5012	0	48
1581	39.2332866666667	2312.7480013973436	11330.348	9814	240
1581	39.2332866666667	2312.909124541875	3613.3599	0	16
1581	39.2332866666667	2313.7503013973437	13560.886	9814	880
1581	39.2332866666667	2313.911424541875	4283.5757	0	16
1581	39.2332866666667	2314.752601397344	6634.848	9814	112
1581	39.2332866666667	2314.913724541875	3261.0234	0	16
1581	39.2332866666667	2315.7549013973435	3712.991	9814	112
1581	39.2332866666667	2316.7572013973436	3101.052	9814	112
1581	39.2332866666667	2348.873306573125	158407.9	139	112
1581	39.2332866666667	2349.875606573125	164089.92	139	112
1581	39.2332866666667	2350.877906573125	79989.484	139	112
1581	39.2332866666667	2351.8802065731247	52598.27	139	112
1581	39.2332866666667	2352.882506573125	6716.475	139	112
1581	39.2332866666667	2353.884806573125	4057.5283	139	112
1581	39.2332866666667	2354.8885579704684	97.065475	0	0
1581	39.2332866666667	2365.897049248906	100992.53	0	48
1581	39.2332866666667	2366.899349248906	103499.66	303	112
1581	39.2332866666667	2367.9016492489063	46898.88	303	112
1581	39.2332866666667	2368.903949248906	20566.51	303	112
1581	39.2332866666667	2369.906249248906	8358.637	303	112
1581	39.2332866666667	2381.895767510625	35829.01	1095	112
1581	39.2332866666667	2382.898067510625	44775.223	1095	112
1581	39.2332866666667	2383.900367510625	23348.346	1095	112
1581	39.2332866666667	2384.9026675106247	15405.605	1095	112
1581	39.2332866666667	2387.909567510625	737.7622	0	0
1581	39.2332866666667	2389.914167510625	50.41902	0	0
1581	39.2332866666667	2393.931961358281	61389.188	283	112
1581	39.2332866666667	2394.934261358281	87525.3	283	112
1581	39.2332866666667	2395.9365613582813	40408.13	283	112
1581	39.2332866666667	2396.938861358281	17262.562	283	112
1581	39.2332866666667	2397.941161358281	7745.725	283	112
1581	39.2332866666667	2398.943461358281	2364.2556	283	112
1581	39.2332866666667	2401.783035577031	16176.774	1436	112
1581	39.2332866666667	2402.785335577031	19903.158	1436	112
1581	39.2332866666667	2402.9246681616664	14266.926	0	16
1581	39.2332866666667	2403.7876355770313	9960.033	1436	112
1581	39.2332866666667	2403.9269681616665	11831.049	0	16
1581	39.2332866666667	2404.789935577031	5465.568	1436	112
1581	39.2332866666667	2404.9292681616666	8289.526	0	16
1581	39.2332866666667	2405.792235577031	10836.883	1436	112
1581	39.2332866666667	2405.89405852625	417634.75	326	112
1581	39.2332866666667	2406.7986114860933	1883.1554	0	16
1581	39.2332866666667	2406.89635852625	475975.2	326	112
1581	39.2332866666667	2407.89865852625	286130.8	326	112
1581	39.2332866666667	2408.9009585262497	107131.1	326	112
1581	39.2332866666667	2409.90325852625	39011.2	326	112
1581	39.2332866666667	2409.9286654598436	19335.69	1237	112
1581	39.2332866666667	2410.90868839039	2051.4246	326	112
1581	39.2332866666667	2410.9309654598437	31814.355	1237	112
1581	39.2332866666667	2410.9430681616664	14.5104265	0	0
1581	39.2332866666667	2411.9109883903902	487.49698	0	16
1581	39.2332866666667	2411.933265459844	27575.076	1237	112
1581	39.2332866666667	2412.9101585262497	2031.4122	0	16
1581	39.2332866666667	2412.9355654598435	14338.715	1237	112
1581	39.2332866666667	2413.9378654598436	6059.3027	1237	112
1581	39.2332866666667	2415.4611402922915	1234.2657	0	16
1581	39.2332866666667	2416.4634402922916	1245.3226	0	16
1581	39.2332866666667	2417.4657402922917	1231.6418	0	16
1581	39.2332866666667	2418.78456326832	7865.2163	3839	112
1581	39.2332866666667	2419.7868632683203	10706.719	3839	112
1581	39.2332866666667	2420.78916326832	5791.082	3839	112
1581	39.2332866666667	2421.79146326832	4639.211	3839	112
1581	39.2332866666667	2422.793151104375	3605.3564	3839	112
1581	39.2332866666667	2422.9212802059374	71859.984	1433	112
1581	39.2332866666667	2423.79606326832	323.5071	0	0
1581	39.2332866666667	2423.9235802059375	83758.48	1433	112
1581	39.2332866666667	2424.9258802059376	42448.316	1433	112
1581	39.2332866666667	2425.928180205937	14715.694	1433	112
1581	39.2332866666667	2426.9304802059373	12144.432	1433	112
1581	39.2332866666667	2430.9396802059373	91.65182	0	0
1581	39.2332866666667	2435.9546974585414	5908.824	1	48
1581	39.2332866666667	2436.9569974585415	4581.856	1	48
1581	39.2332866666667	2437.9592974585416	4399.668	1	48
1581	39.2332866666667	2450.952408135625	98095.32	951	112
1581	39.2332866666667	2451.954708135625	111130.734	951	112
1581	39.2332866666667	2452.957008135625	79739.32	951	112
1581	39.2332866666667	2453.9593081356247	38271.625	951	112
1581	39.2332866666667	2454.961608135625	13112.965	951	112
1581	39.2332866666667	2455.963908135625	1875.496	951	112
1581	39.2332866666667	2457.9685081356247	580.41907	0	0
1581	39.2332866666667	2458.806961358281	14462.71	3581	112
1581	39.2332866666667	2459.809261358281	26808.799	3581	112
1581	39.2332866666667	2459.973108135625	33.29339	0	0
1581	39.2332866666667	2460.8115613582813	20797.943	3581	112
1581	39.2332866666667	2461.813861358281	8623.662	3581	112
1581	39.2332866666667	2462.816161358281	8513.304	3581	112
1581	39.2332866666667	2462.9135056267187	3665.845	0	16
1581	39.2332866666667	2463.827084386484	1754.7452	3581	112
1581	39.2332866666667	2463.915805626719	2691.5537	0	16
1581	39.2332866666667	2464.8207613582813	322.12036	3581	112
1581	39.2332866666667	2464.9181056267184	1571.3817	0	16
1581	39.2332866666667	2465.823061358281	89.61309	0	16
1581	39.2332866666667	2467.9959872371874	6161.408	0	16
1581	39.2332866666667	2468.9136818335414	4893.869	0	16
1581	39.2332866666667	2468.9982872371875	15730.524	0	16
1581	39.2332866666667	2469.9159818335415	5514.654	1	48
1581	39.2332866666667	2470.0005872371876	5783.4736	0	16
1581	39.2332866666667	2470.9182818335416	6968.4546	1	48
1581	39.2332866666667	2471.002887237187	2372.4485	0	16
1581	39.2332866666667	2477.0494240210414	3709.0022	0	16
1581	39.2332866666667	2478.0517240210415	3942.0679	0	16
1581	39.2332866666667	2479.0540240210416	3437.099	0	16
1581	39.2332866666667	2481.0089877254686	7372.053	0	16
1581	39.2332866666667	2482.0112877254687	10931.948	0	16
1581	39.2332866666667	2483.013587725469	6941.3403	0	16
1581	39.2332866666667	2484.0158877254685	4740.05	0	16
1581	39.2332866666667	2526.9230405575	16819.69	5385	112
1581	39.2332866666667	2527.9253405575	27670.395	5385	112
1581	39.2332866666667	2528.9276405575	2601.9912	0	16
1581	39.2332866666667	2528.92841165125	5409.8813	5385	112
1581	39.2332866666667	2529.93071165125	7286.113	5385	112
1581	39.2332866666667	2530.9322405575	6607.179	0	48
1581	39.2332866666667	2530.93301165125	5662.527	0	16
1581	39.2332866666667	2532.9520419246874	10034.899	0	16
1581	39.2332866666667	2533.9391405574997	116.71205	0	0
1581	39.2332866666667	2533.93991165125	509.70966	0	0
1581	39.2332866666667	2533.9543419246875	10623.09	0	16
1581	39.2332866666667	2534.9414405575	30.427443	0	0
1581	39.2332866666667	2534.94221165125	164.52536	0	0
1581	39.2332866666667	2534.9566419246876	8870.142	0	16
1581	39.2332866666667	2535.958941924687	5751.6816	0	16
1581	39.2332866666667	2536.94681165125	12.337817	0	0
1581	39.2332866666667	2536.9612419246873	3487.4321	0	16
1581	39.2332866666667	2537.9635419246874	3118.708	0	16
1581	39.2332866666667	2543.94679290125	7520.1494	0	16
1581	39.2332866666667	2544.94909290125	10594.454	0	16
1581	39.2332866666667	2545.95139290125	5810.013	0	16
1581	39.2332866666667	2546.9536929012497	3255.9258	0	16
1581	39.2332866666667	2548.95829290125	2342.0234	0	0
1581	39.2332866666667	2550.9628929012497	59.18673	0	0
1581	39.2332866666667	2551.95460540125	409693.34	57	112
1581	39.2332866666667	2551.96519290125	15.690339	0	0
1581	39.2332866666667	2552.95690540125	477355.0	57	112
1581	39.2332866666667	2553.95920540125	300202.12	57	112
1581	39.2332866666667	2554.0419467098436	33649.203	0	16
1581	39.2332866666667	2554.9615054012497	149111.2	57	112
1581	39.2332866666667	2555.0442467098437	36283.89	0	16
1581	39.2332866666667	2555.96380540125	61902.875	57	112
1581	39.2332866666667	2556.046546709844	19155.777	0	16
1581	39.2332866666667	2556.96610540125	16018.798	57	112
1581	39.2332866666667	2557.0488467098435	15453.525	0	16
1581	39.2332866666667	2558.0511467098436	1715.6654	0	16
1581	39.2332866666667	2560.97530540125	188.94643	0	0
1581	39.2332866666667	2564.985784698125	23367.254	0	16
1581	39.2332866666667	2565.0142746696874	1963.5107	0	16
1581	39.2332866666667	2565.988084698125	28663.56	0	16
1581	39.2332866666667	2566.0165746696875	4197.4526	0	16
1581	39.2332866666667	2566.990384698125	22677.37	0	16
1581	39.2332866666667	2567.018874669687	1852.9521	0	16
1581	39.2332866666667	2567.949966729375	213564.86	102	112
1581	39.2332866666667	2568.952266729375	224691.4	102	112
1581	39.2332866666667	2569.954566729375	167622.03	102	112
1581	39.2332866666667	2569.98487883875	127735.9	0	16
1581	39.2332866666667	2569.997284698125	4905.932	0	16
1581	39.2332866666667	2570.9568667293747	81252.87	102	112
1581	39.2332866666667	2570.98717883875	91124.25	0	16
1581	39.2332866666667	2570.999584698125	719.32184	0	16
1581	39.2332866666667	2571.960724938242	3367.9568	0	0
1581	39.2332866666667	2571.98947883875	53986.527	0	48
1581	39.2332866666667	2572.0018846981247	214.0574	0	16
1581	39.2332866666667	2572.961466729375	3430.0037	0	0
1581	39.2332866666667	2572.9917788387497	16721.066	0	16
1581	39.2332866666667	2573.004184698125	57.93676	0	16
1581	39.2332866666667	2573.99407883875	13901.43	0	16
1581	39.2332866666667	2574.006484698125	14.42905	0	16
1581	39.2332866666667	2574.99637883875	4560.9824	0	16
1581	39.2332866666667	2575.9118576775	1801.121	0	16
1581	39.2332866666667	2576.9141576775	5565.7583	0	16
1581	39.2332866666667	2577.9164576775	4721.695	0	16
1581	39.2332866666667	2582.9279576775	34.53387	0	0
1581	39.2332866666667	2584.9760628231247	64978.316	318	112
1581	39.2332866666667	2585.978362823125	60764.88	318	112
1581	39.2332866666667	2586.980662823125	51100.71	318	112
1581	39.2332866666667	2587.9829628231246	20122.479	318	112
1581	39.2332866666667	2588.9852628231247	6375.468	318	112
1581	39.2332866666667	2589.987562823125	3207.9832	318	112
1581	39.2332866666667	2590.9652865535936	12064.07	0	16
1581	39.2332866666667	2591.9104177605077	6154.703	6958	112
1581	39.2332866666667	2591.9675865535937	13998.903	0	16
1581	39.2332866666667	2592.912717760508	4333.1055	6958	112
1581	39.2332866666667	2592.969886553594	12670.371	0	16
1581	39.2332866666667	2593.9150177605075	2266.1228	6958	112
1581	39.2332866666667	2593.9721865535935	5730.264	0	16
1581	39.2332866666667	2594.9173177605076	1878.953	6958	112
1581	39.2332866666667	2595.9767865535937	2406.0435	0	0
1581	39.2332866666667	2597.0135628231246	122437.914	166	112
1581	39.2332866666667	2597.6843524064584	29604.22	0	16
1581	39.2332866666667	2598.0158628231247	164138.22	166	880
1581	39.2332866666667	2598.6866524064585	34843.375	0	16
1581	39.2332866666667	2599.018162823125	97179.76	166	112
1581	39.2332866666667	2599.6889524064586	24354.254	0	16
1581	39.2332866666667	2600.0204628231245	59529.535	166	112
1581	39.2332866666667	2601.0227628231246	13643.691	166	112
1581	39.2332866666667	2602.0250628231247	6037.9834	166	112
1581	39.2332866666667	2602.6480637321874	4757.301	0	16
1581	39.2332866666667	2603.027362823125	3256.9985	0	16
1581	39.2332866666667	2603.6503637321875	4790.6147	0	16
1581	39.2332866666667	2604.0296628231245	1223.3611	0	16
1581	39.2332866666667	2604.652663732187	4784.5923	0	16
1581	39.2332866666667	2604.8676387321875	27662.78	0	48
1581	39.2332866666667	2605.8699387321876	26052.273	0	16
1581	39.2332866666667	2606.0342628231247	85.739815	0	0
1581	39.2332866666667	2606.8722387321873	24728.273	0	16
1581	39.2332866666667	2607.8745387321874	16555.87	0	16
1581	39.2332866666667	2608.8768387321875	13625.058	0	16
1581	39.2332866666667	2608.975662530156	38992.9	814	112
1581	39.2332866666667	2609.0431674129686	4964.644	0	16
1581	39.2332866666667	2609.879138732187	3862.258	0	16
1581	39.2332866666667	2609.977962530156	41892.723	814	112
1581	39.2332866666667	2610.0454674129687	18065.854	0	16
1581	39.2332866666667	2610.8814387321872	289.40887	0	0
1581	39.2332866666667	2610.9802625301563	35992.457	814	112
1581	39.2332866666667	2611.047767412969	11125.651	0	16
1581	39.2332866666667	2611.982562530156	16081.077	814	112
1581	39.2332866666667	2612.0500674129685	7824.834	0	16
1581	39.2332866666667	2612.9862747673437	1863.7904	0	16
1581	39.2332866666667	2613.0064827449996	67081.08	332	112
1581	39.2332866666667	2614.0087827449997	100978.37	332	112
1581	39.2332866666667	2615.011082745	44549.785	332	112
1581	39.2332866666667	2615.968694854375	6499.3394	0	16
1581	39.2332866666667	2616.0133827449995	39471.37	332	112
1581	39.2332866666667	2616.970994854375	4089.6826	0	16
1581	39.2332866666667	2617.0156827449996	12951.404	332	112
1581	39.2332866666667	2617.973294854375	2726.375	0	16
1581	39.2332866666667	2617.996362530156	22.667479	0	0
1581	39.2332866666667	2618.0179827449997	9601.209	332	112
1581	39.2332866666667	2619.020282745	2087.637	0	16
1581	39.2332866666667	2620.0225827449995	638.5851	0	16
1581	39.2332866666667	2620.86160845875	16974.592	0	48
1581	39.2332866666667	2620.980194854375	3032.1646	0	0
1581	39.2332866666667	2621.8639084587503	22863.182	0	16
1581	39.2332866666667	2622.8662084587504	19550.875	0	16
1581	39.2332866666667	2623.8685084587505	11888.939	0	16
1581	39.2332866666667	2624.8708084587506	15050.245	0	16
1581	39.2332866666667	2624.91458821375	34231.17	0	16
1581	39.2332866666667	2624.969422198125	2345523.5	0	48
1581	39.2332866666667	2624.971081115	1086219.6	75	112
1581	39.2332866666667	2625.0265524040624	4075.7197	0	16
1581	39.2332866666667	2625.0390170223436	14302.111	0	16
1581	39.2332866666667	2625.8731084587503	12014.43	0	16
1581	39.2332866666667	2625.91688821375	31875.738	0	16
1581	39.2332866666667	2625.971722198125	4133391.0	75	1008
1581	39.2332866666667	2626.0288524040625	4244.152	0	16
1581	39.2332866666667	2626.0413170223437	36307.543	0	16
1581	39.2332866666667	2626.87858352625	241.98839	0	0
1581	39.2332866666667	2626.91918821375	22837.938	0	16
1581	39.2332866666667	2626.974022198125	2978597.0	75	112
1581	39.2332866666667	2627.031152404062	2797.0574	0	16
1581	39.2332866666667	2627.043617022344	13900.658	0	16
1581	39.2332866666667	2627.88088352625	74.33737	0	0
1581	39.2332866666667	2627.92148821375	13596.527	0	16
1581	39.2332866666667	2627.9763221981248	1460677.6	75	112
1581	39.2332866666667	2628.0334524040622	1923.1147	0	16
1581	39.2332866666667	2628.0459170223435	5949.9463	0	16
1581	39.2332866666667	2628.92378821375	3486.711	0	16
1581	39.2332866666667	2628.978622198125	527733.75	75	112
1581	39.2332866666667	2629.92608821375	3158.7898	0	16
1581	39.2332866666667	2629.980922198125	158787.02	75	112
1581	39.2332866666667	2630.983222198125	47417.02	75	112
1581	39.2332866666667	2631.9855221981247	13481.41	0	48
1581	39.2332866666667	2634.0597170223436	11.980457	0	0
1581	39.2332866666667	2634.071853936406	8493.232	7731	112
1581	39.2332866666667	2635.074153936406	20292.732	7731	880
1581	39.2332866666667	2636.0764539364063	8970.518	7731	112
1581	39.2332866666667	2637.078753936406	9056.3955	7731	112
1581	39.2332866666667	2637.770514052917	869.97217	0	16
1581	39.2332866666667	2638.772814052917	1169.6101	0	16
1581	39.2332866666667	2639.775114052917	833.505	0	16
1581	39.2332866666667	2641.9930550106246	539831.06	459	240
1581	39.2332866666667	2642.090253936406	32.72184	0	0
1581	39.2332866666667	2642.9953550106247	661588.5	459	880
1581	39.2332866666667	2643.997655010625	424530.66	459	112
1581	39.2332866666667	2644.9999550106245	221890.75	459	112
1581	39.2332866666667	2646.0022550106246	82148.34	459	112
1581	39.2332866666667	2646.9493263647914	12943.239	0	48
1581	39.2332866666667	2647.0045550106247	22952.752	459	112
1581	39.2332866666667	2647.9516263647915	13255.709	0	48
1581	39.2332866666667	2648.006855010625	8214.414	459	112
1581	39.2332866666667	2648.928520275156	35401.21	0	48
1581	39.2332866666667	2648.9539263647916	7989.3237	0	48
1581	39.2332866666667	2649.9308202751563	51889.594	0	48
1581	39.2332866666667	2650.0114550106246	1529.327	0	0
1581	39.2332866666667	2650.92513508875	1159.4344	0	0
1581	39.2332866666667	2650.933120275156	28422.664	0	16
1581	39.2332866666667	2650.935381139414	13062.635	0	16
1581	39.2332866666667	2651.92743508875	833.67584	0	0
1581	39.2332866666667	2651.935420275156	36725.95	0	48
1581	39.2332866666667	2651.937681139414	18656.32	0	16
1581	39.2332866666667	2652.9399811394137	10866.692	0	16
1581	39.2332866666667	2653.942281139414	9356.768	0	16
1581	39.2332866666667	2654.93433508875	4437.6606	0	16
1581	39.2332866666667	2655.93663508875	2392.2957	0	16
1581	39.2332866666667	2662.918810094492	9719.741	0	16
1581	39.2332866666667	2663.921110094492	9636.931	0	16
1581	39.2332866666667	2664.923410094492	8904.8955	0	16
1581	39.2332866666667	2665.925710094492	6756.153	0	16
1581	39.2332866666667	2666.059168291875	19474.791	0	16
1581	39.2332866666667	2667.061468291875	21310.338	0	16
1581	39.2332866666667	2667.9303100944917	902.80237	0	0
1581	39.2332866666667	2668.063768291875	10310.317	0	16
1581	39.2332866666667	2668.932610094492	1647.8285	0	0
1581	39.2332866666667	2669.0660682918747	8138.025	0	16
1581	39.2332866666667	2669.9663348283334	13239.789	0	16
1581	39.2332866666667	2670.0229378231247	943792.0	278	240
1581	39.2332866666667	2670.068368291875	6304.3457	0	16
1581	39.2332866666667	2670.937210094492	28.206768	0	0
1581	39.2332866666667	2670.9686348283335	10585.539	0	16
1581	39.2332866666667	2671.025237823125	1161347.5	278	880
1581	39.2332866666667	2671.0737732292573	2489.8523	0	16
1581	39.2332866666667	2671.9709348283336	8712.39	0	16
1581	39.2332866666667	2672.027537823125	806596.7	278	112
1581	39.2332866666667	2672.0760732292574	2365.1604	0	16
1581	39.2332866666667	2673.0298378231246	358462.44	278	112
1581	39.2332866666667	2674.0321378231247	132672.39	278	112
1581	39.2332866666667	2674.8861618767187	2474.794	0	16
1581	39.2332866666667	2675.034437823125	48837.176	278	112
1581	39.2332866666667	2675.87567727625	3092.5708	0	16
1581	39.2332866666667	2675.888461876719	9523.224	0	16
1581	39.2332866666667	2676.036737823125	13159.49	278	112
1581	39.2332866666667	2676.87797727625	10456.658	0	16
1581	39.2332866666667	2676.8907618767184	9188.387	0	16
1581	39.2332866666667	2677.0390378231245	5177.9746	0	48
1581	39.2332866666667	2677.87591633875	15993.666	0	48
1581	39.2332866666667	2677.88027727625	15980.057	0	16
1581	39.2332866666667	2677.883031798594	270311.7	800	240
1581	39.2332866666667	2677.8930618767185	3682.072	0	16
1581	39.2332866666667	2678.88257727625	8962.787	0	16
1581	39.2332866666667	2678.885331798594	350783.25	800	880
1581	39.2332866666667	2678.8953618767187	1743.0637	0	16
1581	39.2332866666667	2679.887631798594	248796.52	800	112
1581	39.2332866666667	2680.045937823125	185.4694	0	0
1581	39.2332866666667	2680.8828163387498	1673.2067	0	16
1581	39.2332866666667	2680.88717727625	1457.5074	0	16
1581	39.2332866666667	2680.8899317985943	143766.16	800	112
1581	39.2332866666667	2681.88511633875	2901.0042	0	16
1581	39.2332866666667	2681.88947727625	514.10706	0	16
1581	39.2332866666667	2681.8922317985944	76456.93	800	112
1581	39.2332866666667	2681.9022618767185	77.535934	0	0
1581	39.2332866666667	2682.88446633875	7150.9697	0	16
1581	39.2332866666667	2682.88741633875	6183.8823	0	16
1581	39.2332866666667	2682.8917772762497	162.42004	0	16
1581	39.2332866666667	2682.894531798594	33762.938	800	112
1581	39.2332866666667	2682.9045618767186	22.223545	0	0
1581	39.2332866666667	2683.88676633875	7760.1714	800	112
1581	39.2332866666667	2683.89407727625	46.67791	0	16
1581	39.2332866666667	2683.896831798594	17073.256	0	48
1581	39.2332866666667	2684.88906633875	2758.1829	0	48
1581	39.2332866666667	2684.899131798594	3413.7732	9986	112
1581	39.2332866666667	2685.89136633875	3396.4673	0	48
1581	39.2332866666667	2685.9014317985943	697.21375	9986	112
1581	39.2332866666667	2686.879203868906	9109.473	0	16
1581	39.2332866666667	2686.89366633875	1366.8646	9986	112
1581	39.2332866666667	2686.89661633875	74.55492	0	16
1581	39.2332866666667	2687.8815038689063	12987.409	9986	1008
1581	39.2332866666667	2687.89596633875	758.41266	0	48
1581	39.2332866666667	2687.89891633875	18.271538	0	16
1581	39.2332866666667	2688.883803868906	7102.4707	0	16
1581	39.2332866666667	2688.89826633875	192.99934	0	16
1581	39.2332866666667	2691.890703868906	1902.918	0	0
1581	39.2332866666667	2693.895303868906	37.270786	0	0
1581	39.2332866666667	2694.8980649064583	19.073332	0	0
1581	39.2332866666667	2698.0487826473436	4468.0938	9850	240
1581	39.2332866666667	2699.0510826473437	13447.585	9850	880
1581	39.2332866666667	2700.053382647344	10464.885	9850	112
1581	39.2332866666667	2701.0556826473435	7022.4585	9850	112
1581	39.2332866666667	2713.077074767343	29614.227	642	112
1581	39.2332866666667	2714.0793747673433	39905.742	642	112
1581	39.2332866666667	2715.081674767343	36584.082	642	112
1581	39.2332866666667	2715.084643126718	33871.844	0	48
1581	39.2332866666667	2716.083974767343	24721.39	0	16
1581	39.2332866666667	2716.0869431267183	32813.617	0	16
1581	39.2332866666667	2717.086274767343	8733.541	0	16
1581	39.2332866666667	2717.089243126718	35524.94	0	16
1581	39.2332866666667	2718.088574767343	4704.6724	0	16
1581	39.2332866666667	2718.091543126718	18279.812	0	16
1581	39.2332866666667	2719.090874767343	484.6648	0	16
1581	39.2332866666667	2719.093843126718	6518.845	0	16
1581	39.2332866666667	2720.093174767343	154.95741	0	16
1581	39.2332866666667	2720.096143126718	2627.593	0	16
1581	39.2332866666667	2723.9375155575	9879.265	0	16
1581	39.2332866666667	2724.9398155575	11840.584	0	16
1581	39.2332866666667	2725.9421155575	8080.654	0	16
1581	39.2332866666667	2726.9444155574997	4832.9834	0	16
1581	39.2332866666667	2730.5337087761327	3763.9607	0	16
1581	39.2332866666667	2730.792299474375	5487.737	0	16
1581	39.2332866666667	2731.5302364185936	1480.0197	0	16
1581	39.2332866666667	2731.536008776133	4231.9116	0	16
1581	39.2332866666667	2731.794599474375	3870.4626	0	16
1581	39.2332866666667	2732.142381871836	9172.81	0	16
1581	39.2332866666667	2732.5325364185937	4841.2524	0	16
1581	39.2332866666667	2732.5383087761325	6431.3594	0	16
1581	39.2332866666667	2732.7968994743746	3015.2424	0	16
1581	39.2332866666667	2733.144681871836	9049.419	0	16
1581	39.2332866666667	2733.534836418594	1069.1343	0	16
1581	39.2332866666667	2733.5406087761326	3459.341	0	16
1581	39.2332866666667	2733.7991994743747	2467.4197	0	16
1581	39.2332866666667	2734.1469818718356	2543.9084	0	16
1581	39.2332866666667	2735.1492818718357	2436.0154	0	48
1581	39.2332866666667	2735.5394364185936	982.8079	0	0
1581	39.2332866666667	2736.8060994743746	1757.6737	0	0
1581	39.2332866666667	2737.8083994743747	45.340385	0	0
1581	39.2332866666667	2743.0917513973436	16933.545	4241	112
1581	39.2332866666667	2744.0940513973437	22128.402	4241	112
1581	39.2332866666667	2744.154027892344	5259.9927	0	48
1581	39.2332866666667	2745.096351397344	20831.354	4241	112
1581	39.2332866666667	2745.156327892344	8461.512	0	48
1581	39.2332866666667	2746.0986513973435	10303.761	4241	112
1581	39.2332866666667	2746.158627892344	5386.787	0	48
1581	39.2332866666667	2747.1609278923443	3889.928	0	48
1581	39.2332866666667	2748.1032513973437	3790.8037	0	0
1581	39.2332866666667	2748.1632278923444	2604.3042	0	48
1581	39.2332866666667	2751.1101513973435	80.12145	0	0
1581	39.2332866666667	2752.1124513973436	21.573975	0	0
1581	39.2332866666667	2755.0289462215624	39500.137	340	112
1581	39.2332866666667	2756.0312462215625	45948.11	340	112
1581	39.2332866666667	2757.0335462215626	43199.94	340	112
1581	39.2332866666667	2758.035846221562	19203.648	340	112
1581	39.2332866666667	2758.8372051336455	1421.0704	0	16
1581	39.2332866666667	2759.0883675106247	87793.43	0	48
1581	39.2332866666667	2759.8395051336456	1260.9409	0	16
1581	39.2332866666667	2760.090667510625	168488.38	0	48
1581	39.2332866666667	2760.8418051336457	1144.6462	0	16
1581	39.2332866666667	2761.092967510625	86311.195	0	48
1581	39.2332866666667	2762.045046221562	501.53983	0	0
1581	39.2332866666667	2762.0952675106246	42431.71	0	48
1581	39.2332866666667	2763.0975675106247	23684.33	0	16
1581	39.2332866666667	2764.099867510625	11178.053	0	48
1581	39.2332866666667	2765.102167510625	2908.6443	0	16
1581	39.2332866666667	2770.0698415886327	5709.894	2941	112
1581	39.2332866666667	2771.072141588633	6360.8735	2941	112
1581	39.2332866666667	2772.0744415886325	1770.0546	2941	112
1581	39.2332866666667	2773.0550692684374	4684.1426	1064	112
1581	39.2332866666667	2773.0767415886326	1677.4097	2941	112
1581	39.2332866666667	2774.0573692684375	7673.3735	1064	112
1581	39.2332866666667	2775.0596692684376	2986.3242	1064	112
1581	39.2332866666667	2776.061969268437	5976.752	1064	112
1581	39.2332866666667	2799.1427852467186	10783.095	0	16
1581	39.2332866666667	2800.08577962	6436.5186	1032	112
1581	39.2332866666667	2800.1450852467187	8422.117	0	16
1581	39.2332866666667	2801.08807962	16608.309	1032	112
1581	39.2332866666667	2801.147385246719	6376.0156	0	16
1581	39.2332866666667	2802.09037962	11263.64	1032	112
1581	39.2332866666667	2802.1550344353122	2807.4646	0	16
1581	39.2332866666667	2803.0926796199997	8020.3	1032	112
1581	39.2332866666667	2803.1519852467186	1648.8158	0	16
1581	39.2332866666667	2804.09497962	4075.3738	1032	112
1581	39.2332866666667	2804.159634435312	2187.048	0	16
1581	39.2332866666667	2806.150500060312	32982.957	0	48
1581	39.2332866666667	2806.164234435312	55.536377	0	0
1581	39.2332866666667	2807.152800060312	41171.453	0	16
1581	39.2332866666667	2807.1665344353123	16.50418	0	0
1581	39.2332866666667	2807.93817727625	2583.8298	0	48
1581	39.2332866666667	2808.1551000603117	27339.773	0	16
1581	39.2332866666667	2808.94047727625	2467.1367	0	16
1581	39.2332866666667	2809.157400060312	13909.114	0	16
1581	39.2332866666667	2809.94277727625	3014.2275	0	16
1581	39.2332866666667	2809.9511282097264	1665.163	0	16
1581	39.2332866666667	2810.159700060312	7382.3535	0	16
1581	39.2332866666667	2810.9534282097266	2573.8596	0	16
1581	39.2332866666667	2811.955728209726	2253.1394	0	16
1581	39.2332866666667	2812.049576104375	34326.69	0	16
1581	39.2332866666667	2812.1166878231247	32631.846	0	16
1581	39.2332866666667	2812.94967727625	2429.3457	0	16
1581	39.2332866666667	2812.9580282097263	1810.6611	0	16
1581	39.2332866666667	2813.051876104375	51979.363	0	16
1581	39.2332866666667	2813.118987823125	58591.973	0	16
1581	39.2332866666667	2814.054176104375	33114.05	0	16
1581	39.2332866666667	2814.121287823125	39821.535	0	48
1581	39.2332866666667	2815.0006259090624	2390.2915	0	16
1581	39.2332866666667	2815.0564761043747	20462.13	0	16
1581	39.2332866666667	2815.1235878231246	20406.43	0	16
1581	39.2332866666667	2816.0029259090625	7133.975	0	16
1581	39.2332866666667	2816.069355822032	1624.5988	0	0
1581	39.2332866666667	2816.1258878231247	14357.973	0	16
1581	39.2332866666667	2817.0052259090626	4245.1226	0	16
1581	39.2332866666667	2817.061076104375	3264.8887	0	0
1581	39.2332866666667	2817.128187823125	3126.6897	0	16
1581	39.2332866666667	2817.215307189219	33565.293	3678	112
1581	39.2332866666667	2818.007525909062	2760.3884	0	16
1581	39.2332866666667	2818.130487823125	2730.8328	0	16
1581	39.2332866666667	2818.217607189219	50886.016	3678	112
1581	39.2332866666667	2819.0656761043747	486.00296	0	0
1581	39.2332866666667	2819.219907189219	27991.787	3678	112
1581	39.2332866666667	2820.067976104375	166.24104	0	0
1581	39.2332866666667	2820.2222071892193	14647.342	3678	112
1581	39.2332866666667	2821.2245071892194	1903.8252	3678	112
1581	39.2332866666667	2822.226807189219	1644.3833	0	16
1581	39.2332866666667	2831.0721334285936	3526.0833	0	16
1581	39.2332866666667	2832.0744334285937	5171.3447	0	16
1581	39.2332866666667	2833.076733428594	4075.4707	0	16
1581	39.2332866666667	2833.1307979118747	349826.56	321	112
1581	39.2332866666667	2834.1330979118748	523133.22	321	112
1581	39.2332866666667	2835.0813334285936	2152.303	0	0
1581	39.2332866666667	2835.135397911875	411906.6	321	112
1581	39.2332866666667	2836.137697911875	203729.95	321	112
1581	39.2332866666667	2837.139997911875	76921.06	321	112
1581	39.2332866666667	2838.1422979118747	25423.219	321	112
1581	39.2332866666667	2839.144597911875	10802.15	321	112
1581	39.2332866666667	2840.146897911875	1872.2354	0	48
1581	39.2332866666667	2841.149197911875	913.6939	0	16
1581	39.2332866666667	2842.1514979118747	569.06604	0	16
1581	39.2332866666667	2842.1594722282807	259780.89	697	112
1581	39.2332866666667	2843.153797911875	144.46078	0	16
1581	39.2332866666667	2843.161772228281	371483.72	697	112
1581	39.2332866666667	2844.156097911875	34.126904	0	16
1581	39.2332866666667	2844.1640722282805	260520.84	697	112
1581	39.2332866666667	2845.1663722282806	158968.61	697	112
1581	39.2332866666667	2846.1686722282807	53699.406	697	112
1581	39.2332866666667	2847.1709722282803	16466.611	697	112
1581	39.2332866666667	2848.1732722282804	4192.5845	697	112
1581	39.2332866666667	2849.1755722282805	2080.727	0	48
1581	39.2332866666667	2851.2064133415624	2602.0015	1	48
1581	39.2332866666667	2852.2087133415625	2555.7148	1	48
1581	39.2332866666667	2853.211013341562	3570.2012	1	48
1581	39.2332866666667	2857.1088412410936	7137.338	8129	112
1581	39.2332866666667	2858.1111412410937	9563.711	8129	112
1581	39.2332866666667	2859.113441241094	10736.919	8129	112
1581	39.2332866666667	2860.1157412410935	2166.8896	8129	112
1581	39.2332866666667	2864.411975969375	5670.375	10222	112
1581	39.2332866666667	2865.4122849235937	3955.4534	10222	112
1581	39.2332866666667	2865.414275969375	3042.8784	0	16
1581	39.2332866666667	2866.414584923594	5761.6836	10222	112
1581	39.2332866666667	2866.416575969375	3320.3586	0	48
1581	39.2332866666667	2867.4168849235934	1631.2977	10222	112
1581	39.2332866666667	2867.4188759693748	1484.8525	0	48
1581	39.2332866666667	2868.108963311406	5673.3584	9394	112
1581	39.2332866666667	2869.111263311406	15082.496	9394	1008
1581	39.2332866666667	2870.1135633114063	10136.038	9394	112
1581	39.2332866666667	2871.115863311406	4051.0288	9394	112
1581	39.2332866666667	2873.2597524773046	5431.226	0	48
1581	39.2332866666667	2874.2120896110937	3580.0837	5838	112
1581	39.2332866666667	2874.2620524773047	5269.287	0	16
1581	39.2332866666667	2875.214389611094	2735.6846	5838	112
1581	39.2332866666667	2875.2643524773043	7432.428	0	16
1581	39.2332866666667	2876.216689611094	7284.855	5838	112
1581	39.2332866666667	2876.2666524773044	2602.8313	0	16
1581	39.2332866666667	2878.1867915642188	25876.742	3831	112
1581	39.2332866666667	2878.2322991464584	1799.4694	0	16
1581	39.2332866666667	2879.189091564219	26760.771	3831	112
1581	39.2332866666667	2879.2345991464585	1904.7026	0	16
1581	39.2332866666667	2880.1913915642185	22268.344	3831	112
1581	39.2332866666667	2880.2368991464587	2286.5146	0	16
1581	39.2332866666667	2880.2758524773044	76.775154	0	0
1581	39.2332866666667	2881.1936915642186	5831.7617	3831	112
1581	39.2332866666667	2882.1959915642187	6410.281	3831	112
1581	39.2332866666667	2886.041613341562	11274.706	0	48
1581	39.2332866666667	2887.043913341562	11561.014	0	16
1581	39.2332866666667	2887.149474669687	16520.584	0	16
1581	39.2332866666667	2887.207491564219	29.916641	0	0
1581	39.2332866666667	2888.0462133415617	7538.6377	0	16
1581	39.2332866666667	2888.1517746696873	18730.967	0	16
1581	39.2332866666667	2889.048513341562	14131.287	0	16
1581	39.2332866666667	2889.1540746696874	23084.35	0	16
1581	39.2332866666667	2890.050813341562	5202.1084	0	48
1581	39.2332866666667	2890.1563746696875	7814.4243	0	16
1581	39.2332866666667	2891.057775188125	518.1918	0	0
1581	39.2332866666667	2891.1586746696876	2785.1545	0	48
1581	39.2332866666667	2892.060075188125	1713.8794	0	0
1581	39.2332866666667	2892.160974669687	6195.5405	0	48
1581	39.2332866666667	2893.057713341562	92.873344	0	16
1581	39.2332866666667	2894.064675188125	19.640984	0	16
1581	39.2332866666667	2894.1655746696874	135.59741	0	0
1581	39.2332866666667	2895.062313341562	13.196465	0	16
1581	39.2332866666667	2895.070909703867	3170.6558	12092	112
1581	39.2332866666667	2896.073209703867	3423.3784	12092	112
1581	39.2332866666667	2897.075509703867	1632.0752	12092	112
1581	39.2332866666667	2898.077809703867	2264.0256	12092	112
1581	39.2332866666667	2906.1977084285936	129.20413	0	0
1581	39.2332866666667	2906.2036860954686	31445.44	3664	112
1581	39.2332866666667	2907.2059860954687	57537.652	3664	112
1581	39.2332866666667	2908.2082860954683	33461.49	3664	112
1581	39.2332866666667	2909.2105860954684	18827.633	3664	112
1581	39.2332866666667	2910.2128860954685	3689.182	3664	112
1581	39.2332866666667	2926.195177281992	9987.59	6842	112
1581	39.2332866666667	2927.197477281992	20392.889	6842	112
1581	39.2332866666667	2928.199777281992	15136.9	6842	112
1581	39.2332866666667	2929.202077281992	14071.09	6842	112
1581	39.2332866666667	2931.2066772819917	2393.4187	0	0
1581	39.2332866666667	2946.1770747673436	92227.92	1784	112
1581	39.2332866666667	2947.1793747673437	116380.19	1784	112
1581	39.2332866666667	2948.1816747673433	82362.51	1784	112
1581	39.2332866666667	2949.1839747673434	41600.164	1784	112
1581	39.2332866666667	2950.1862747673435	21667.967	1784	112
1581	39.2332866666667	2951.188574767343	12629.26	1784	112
1581	39.2332866666667	2991.2355215202733	3435.922	11325	112
1581	39.2332866666667	2992.2378215202734	4878.4106	11325	112
1581	39.2332866666667	2993.240121520273	5351.999	11325	112
1581	39.2332866666667	2994.242421520273	4067.6067	11325	112
1581	39.2332866666667	3002.229283000625	2575.395	6258	112
1581	39.2332866666667	3003.1979854118745	14096.3	6434	112
1581	39.2332866666667	3003.231583000625	5983.105	6258	112
1581	39.2332866666667	3004.2002854118746	23676.752	6434	112
1581	39.2332866666667	3004.233883000625	8891.056	6258	112
1581	39.2332866666667	3005.202585411874	15921.936	6434	112
1581	39.2332866666667	3005.236183000625	1821.4366	6258	112
1581	39.2332866666667	3006.2048854118743	8415.53	6434	112
1581	39.2332866666667	3006.238483000625	1371.5671	6258	112
1581	39.2332866666667	3007.2071854118744	3787.979	6434	112
1581	39.2332866666667	3007.240783000625	686.7955	0	48
1581	39.2332866666667	3008.203480791875	5172.478	0	16
1581	39.2332866666667	3021.214235509531	2557.2927	1	48
1581	39.2332866666667	3022.2165355095312	3016.1038	1	48
1581	39.2332866666667	3023.218835509531	3430.659	0	16
1581	39.2332866666667	3024.221135509531	1942.9541	0	16
1581	39.2332866666667	3048.255022252695	2523.2917	0	16
1581	39.2332866666667	3049.2573222526953	1879.3351	0	16
1581	39.2332866666667	3050.259622252695	3250.9014	0	16
1581	39.2332866666667	3051.261922252695	2373.4397	0	16
1581	39.2332866666667	3101.3431758415627	16968.695	5574	112
1581	39.2332866666667	3102.345475841563	22444.951	5574	112
1581	39.2332866666667	3103.347775841563	18547.541	5574	112
1581	39.2332866666667	3104.350075841563	8916.13	5574	112
1581	39.2332866666667	3105.352375841562	7930.7925	5574	112
1581	39.2332866666667	3106.3546758415623	2382.288	0	16
1581	39.2332866666667	3107.3569758415624	1297.8634	0	16
1581	39.2332866666667	3146.403801036875	1947.2681	0	16
1581	39.2332866666667	3147.406101036875	2849.463	0	16
1581	39.2332866666667	3148.408401036875	2025.8242	0	16
1581	39.2332866666667	3158.3508187428124	5019.071	10388	112
1581	39.2332866666667	3159.3531187428125	10950.909	10388	112
1581	39.2332866666667	3160.3554187428126	4254.6987	10388	112
1581	39.2332866666667	3161.3577187428123	3783.5544	10388	112
1581	39.2332866666667	3163.3623187428125	1164.926	0	0
1581	39.2332866666667	3191.3433455006248	4355.0396	9715	240
1581	39.2332866666667	3192.345645500625	13874.525	9715	880
1581	39.2332866666667	3193.347945500625	9028.469	9715	112
1581	39.2332866666667	3194.3502455006246	5302.7866	9715	112
1581	39.2332866666667	3195.3525455006247	6192.329	0	16
1581	39.2332866666667	3229.3982430592187	1700.3539	11390	112
1581	39.2332866666667	3230.4005430592188	3048.038	11390	112
1581	39.2332866666667	3231.402843059219	4233.9126	11390	112
1581	39.2332866666667	3232.4051430592185	2502.867	11390	112
1581	39.2332866666667	3330.388538469375	4250.0303	10199	112
1581	39.2332866666667	3331.390838469375	3883.9248	10199	112
1581	39.2332866666667	3332.393138469375	1084.062	10199	112
1581	39.2332866666667	3333.3954384693748	3501.2163	10199	112
1581	39.2332866666667	3396.7195245648436	12627.321	479	112
1581	39.2332866666667	3397.716827085234	1798.356	0	16
1581	39.2332866666667	3397.7218245648437	17256.783	479	112
1581	39.2332866666667	3398.719127085234	2273.73	0	16
1581	39.2332866666667	3398.724124564844	15941.122	479	112
1581	39.2332866666667	3399.721427085234	1225.621	0	16
1581	39.2332866666667	3399.726424564844	11966.469	479	112
1581	39.2332866666667	3400.7287245648436	6005.962	479	112
1581	39.2332866666667	3401.7310245648437	2962.9707	479	112
1581	39.2332866666667	3402.7333245648438	607.79504	479	112
1581	39.2332866666667	3403.730627085234	250.06921	0	16
1581	39.2332866666667	3403.7379340066213	523.42316	0	16
1581	39.2332866666667	3621.8624208596493	679.0521	0	16
1581	39.2332866666667	3622.8647208596485	700.5401	1	48
1581	39.2332866666667	3623.867020859649	1197.806	1	48
1581	39.2332866666667	3624.8693208596487	1802.1328	1	48
1581	39.2332866666667	3758.781784202656	1116.9275	8321	112
1581	39.2332866666667	3759.7840842026562	4004.9844	8321	112
1581	39.2332866666667	3760.7863842026563	1254.458	8321	112
1581	39.2332866666667	3761.788684202656	2226.0652	8321	112
1581	39.2332866666667	3762.790984202656	1643.617	8321	112
1581	39.2332866666667	3764.7955842026563	957.8597	0	0
1581	39.2332866666667	3768.612106468281	3886.178	10526	112
1581	39.2332866666667	3769.6144064682812	7064.373	10526	112
1581	39.2332866666667	3770.6167064682813	7627.5264	10526	112
1581	39.2332866666667	3771.619006468281	7164.163	10526	112
1581	39.2332866666667	3772.621306468281	4418.4404	10526	112
1581	39.2332866666667	3786.6200982953123	5613.2266	8239	112
1581	39.2332866666667	3787.6223982953125	18849.043	8239	112
1581	39.2332866666667	3788.6246982953126	18102.75	8239	112
1581	39.2332866666667	3789.6269982953127	8915.971	8239	112
1581	39.2332866666667	3790.6292982953123	6760.528	8239	112
1581	39.2332866666667	3791.6315982953124	3083.1907	8239	112
1581	39.2332866666667	3848.647204310937	10048.873	4741	112
1581	39.2332866666667	3849.649504310937	30188.43	4741	112
1581	39.2332866666667	3850.651804310937	17483.727	4741	112
1581	39.2332866666667	3851.6541043109373	13552.491	4741	112
1581	39.2332866666667	3852.657937290314	6154.434	4741	112
1581	39.2332866666667	3853.658704310937	2322.216	4741	112
1581	39.2332866666667	3855.6633043109373	344.90808	0	0
1581	39.2332866666667	3861.1634790847916	904.9293	11426	112
1581	39.2332866666667	3862.1657790847917	765.3465	0	16
1581	39.2332866666667	3863.1680790847913	647.4611	0	16
1581	39.2332866666667	3866.1749790847916	88.21291	0	16
1581	39.2332866666667	3866.17754718375	685.44586	0	16
1581	39.2332866666667	3867.17984718375	645.7125	0	16
1581	39.2332866666667	3868.1795790847914	13.230003	0	0
1581	39.2332866666667	3868.1821471837497	561.39764	0	16
1581	39.2332866666667	3869.18444718375	953.10754	0	784
1581	39.2332866666667	3882.6262676336455	1795.8893	0	16
1581	39.2332866666667	3883.6285676336456	1512.0422	0	16
1581	39.2332866666667	3884.6308676336453	998.3104	0	16
1581	39.2332866666667	3956.221146920937	1103.336	0	16
1581	39.2332866666667	3956.2273541963286	1779.8921	10894	112
1581	39.2332866666667	3957.22322843375	1306.947	0	16
1581	39.2332866666667	3957.223446920937	2236.1108	0	16
1581	39.2332866666667	3957.2296541963283	4822.924	10894	112
1581	39.2332866666667	3958.2255284337502	704.71576	0	16
1581	39.2332866666667	3958.225746920937	1558.8226	0	16
1581	39.2332866666667	3958.2319541963284	5259.5967	10894	112
1581	39.2332866666667	3959.2280469209372	798.4425	0	16
1581	39.2332866666667	3959.234254196328	2877.5537	10894	112
1581	39.2332866666667	3959.2349036640107	685.34235	0	16
1581	39.2332866666667	3960.23012843375	1140.5548	0	16
1581	39.2332866666667	3960.230346920937	304.43716	0	16
1581	39.2332866666667	3960.2365541963286	2495.6309	10894	112
1581	39.2332866666667	3960.237203664011	1183.6975	0	16
1581	39.2332866666667	3961.239503664011	592.4452	10894	112
1581	39.2332866666667	3964.23932843375	72.25276	0	0
1581	39.2332866666667	3964.2464036640113	1045.4242	0	0
1581	39.2332866666667	3965.24162843375	24.501568	0	0
1581	39.2332866666667	4029.6327936078123	4182.787	6451	112
1581	39.2332866666667	4030.6350936078125	16004.492	6451	112
1581	39.2332866666667	4031.6373936078126	20958.596	6451	112
1581	39.2332866666667	4032.6396936078127	12337.284	6451	112
1581	39.2332866666667	4033.641993607812	8389.107	6451	112
1581	39.2332866666667	4034.644293607812	3022.7546	6451	112
1581	39.2332866666667	4035.65343332375	1024.2875	6451	112
1581	39.2332866666667	4036.648893607812	1964.9318	0	48
1581	39.2332866666667	4037.6511936078123	188.84784	0	0
1581	39.2332866666667	4194.381320456094	690.7107	0	16
1581	39.2332866666667	4195.383620456094	1772.5298	12296	112
1581	39.2332866666667	4195.3949297822655	1172.0145	0	16
1581	39.2332866666667	4196.385920456093	1394.6149	0	16
1581	39.2332866666667	4196.397229782265	2606.8508	12296	112
1581	39.2332866666667	4197.399529782266	2169.0037	12296	112
1581	39.2332866666667	4198.390520456093	739.41266	0	16
1581	39.2332866666667	4198.401829782265	2490.6255	12296	112
1581	39.2332866666667	4199.392820456093	323.62784	0	16
1581	39.2332866666667	4199.404129782265	1981.1646	12296	112
1581	39.2332866666667	4200.3951204560935	117.558044	0	16
1581	39.2332866666667	4200.406429782265	854.386	0	48
1581	39.2332866666667	4201.4073089025	506.35068	0	16
1581	39.2332866666667	4849.76134377125	2682.0583	0	16
1581	39.2332866666667	4850.76364377125	3184.6375	1	48
1581	39.2332866666667	4851.76594377125	3050.6863	1	48
1581	39.2332866666667	4852.768243771249	1622.3524	1	48
1581	39.2332866666667	4854.772843771249	3484.3386	0	0
1581	39.2332866666667	4895.822912169688	1912.7368	0	16
1581	39.2332866666667	4896.825212169688	3314.4958	0	16
1581	39.2332866666667	4897.827512169688	4916.8447	0	784
1581	39.2332866666667	4898.829812169687	2052.973	0	16
1581	39.2332866666667	4899.832112169687	2176.0444	0	16
1581	39.2332866666667	4901.836712169687	2374.3093	0	0
1581	39.2332866666667	4972.836549962656	3452.1663	9615	112
1581	39.2332866666667	4973.838849962656	3082.0916	9615	112
1581	39.2332866666667	4974.841149962656	2389.0837	9615	112
1581	39.2332866666667	4975.8434499626555	4564.487	9615	112
1581	39.2332866666667	4977.848049962656	1801.5112	0	0
1581	39.2332866666667	4981.423807823489	822.54065	0	16
1581	39.2332866666667	4982.4261078234895	584.0149	0	16
1581	39.2332866666667	4983.428407823489	574.46484	0	16
1581	39.2332866666667	4988.439907823489	403.1487	0	0
1581	39.2332866666667	5025.75667557875	1598.543	0	16
1581	39.2332866666667	5026.413303933516	786.93085	0	16
1581	39.2332866666667	5026.75897557875	2073.085	0	16
1581	39.2332866666667	5027.415603933515	1242.1833	0	16
1581	39.2332866666667	5027.76127557875	2338.907	0	16
1581	39.2332866666667	5028.417903933515	1120.5612	0	48
1581	39.2332866666667	5028.7635755787505	1985.3801	0	16
1581	39.2332866666667	5029.76587557875	1556.8796	0	16
1581	39.2332866666667	5030.422503933515	894.75275	0	0
1581	39.2332866666667	5032.427103933515	856.2912	0	0
1581	39.2332866666667	5032.77277557875	1568.8533	0	0
1581	39.2332866666667	5033.4294039335155	22.790237	0	0
1581	39.2332866666667	5046.875352306406	2265.8462	0	0
1581	39.2332866666667	5048.879952306406	3650.2568	1	48
1581	39.2332866666667	5049.882252306406	5837.4365	1	816
1581	39.2332866666667	5050.884552306406	3020.5474	0	16
1581	39.2332866666667	5053.891452306406	548.9124	0	0
1581	39.2332866666667	5063.439609030312	1001.00946	13659	112
1581	39.2332866666667	5064.441909030313	419.65668	13659	112
1581	39.2332866666667	5065.444209030312	505.12347	13659	112
1581	39.2332866666667	5068.451109030312	578.3103	0	0
1581	39.2332866666667	5105.510416910312	1139.0039	0	0
1581	39.2332866666667	5107.515016910313	581.3368	0	16
1581	39.2332866666667	5108.517316910313	706.00824	0	16
1581	39.2332866666667	5109.519616910313	604.4473	0	16
1581	39.2332866666667	5119.47448533	1864.9763	13161	112
1581	39.2332866666667	5120.474729171914	921.42645	13161	112
1581	39.2332866666667	5121.477029171914	953.13153	13161	112
1581	39.2332866666667	5121.47908533	897.5879	0	16
1581	39.2332866666667	5122.479329171914	1353.0579	0	16
1581	39.2332866666667	5122.48138533	1837.5547	13161	112
1581	39.2332866666667	5123.481629171914	2016.9049	13161	112
1581	39.2332866666667	5123.48368533	1624.9984	0	16
1581	39.2332866666667	5125.48828533	942.7954	0	0
1581	39.2332866666667	5132.491219918262	664.8432	0	16
1581	39.2332866666667	5133.49262999625	3869.6843	0	16
1581	39.2332866666667	5133.493519918262	3151.9006	0	16
1581	39.2332866666667	5133.493667807679	25701.537	1870	112
1581	39.2332866666667	5134.489799367137	1130.3641	0	16
1581	39.2332866666667	5134.495819918262	3530.2886	0	16
1581	39.2332866666667	5134.495967807679	63709.766	1870	112
1581	39.2332866666667	5135.498119918262	2920.2207	0	16
1581	39.2332866666667	5135.498267807679	84106.93	1870	112
1581	39.2332866666667	5136.49952999625	2786.1914	0	16
1581	39.2332866666667	5136.500369682031	668.04297	0	16
1581	39.2332866666667	5136.500419918262	1664.1975	0	16
1581	39.2332866666667	5136.5005678076795	89244.766	1870	112
1581	39.2332866666667	5137.50286780768	56538.594	1870	112
1581	39.2332866666667	5138.50516780768	35539.27	1870	112
1581	39.2332866666667	5139.507467807678	10781.583	1870	112
1581	39.2332866666667	5140.509767807678	6227.761	1870	112
1581	39.2332866666667	5141.512067807678	2378.032	1870	112
1581	39.2332866666667	5142.517023204419	974.5291	0	48
1581	39.2332866666667	5146.523567807679	10.314022	0	0
1581	39.2332866666667	5175.910364025156	1743.2035	0	16
1581	39.2332866666667	5176.912664025156	5215.2856	10782	112
1581	39.2332866666667	5177.914964025156	3898.7668	10782	112
1581	39.2332866666667	5178.917264025156	6216.6606	10782	112
1581	39.2332866666667	5179.919564025156	4323.302	10782	112
1581	39.2332866666667	5181.924164025157	1590.4127	0	0
1581	39.2332866666667	5191.514162716835	1296.0737	0	16
1581	39.2332866666667	5192.516462716836	3179.7922	0	16
1581	39.2332866666667	5193.518762716836	1497.7555	0	16
1581	39.2332866666667	5194.919396544687	7046.5347	12221	112
1581	39.2332866666667	5195.523362716835	627.58673	0	0
1581	39.2332866666667	5195.921696544687	3349.8555	12221	112
1581	39.2332866666667	5196.525662716836	720.6506	0	0
1581	39.2332866666667	5196.923996544687	3993.5627	12221	112
1581	39.2332866666667	5197.926296544686	1896.2526	0	48
1581	39.2332866666667	5198.928596544686	1730.7343	0	16
1581	39.2332866666667	5219.955979747812	2047.6442	0	0
1581	39.2332866666667	5221.9605797478125	1942.8143	0	16
1581	39.2332866666667	5222.962879747813	2695.0457	0	48
1581	39.2332866666667	5223.965179747812	2333.073	0	16
1581	39.2332866666667	5228.976679747812	61.43423	0	0
1581	39.2332866666667	5248.931322967678	8176.9585	7120	240
1581	39.2332866666667	5249.933622967678	17225.754	7120	112
1581	39.2332866666667	5250.935922967678	24917.076	7120	880
1581	39.2332866666667	5251.9382229676785	24022.93	7120	112
1581	39.2332866666667	5252.940522967678	14457.978	7120	112
1581	39.2332866666667	5253.942822967678	10413.339	7120	112
1581	39.2332866666667	5254.945122967678	7464.449	7120	112
1581	39.2332866666667	5255.947422967678	2054.379	7120	112
1581	39.2332866666667	5259.956622967678	95.68206	0	0
1581	39.2332866666667	5294.983971739999	7097.6484	11957	1008
1581	39.2332866666667	5295.986271739999	4487.454	11957	112
1581	39.2332866666667	5296.988571739999	7017.975	11957	112
1581	39.2332866666667	5297.9908717399985	4181.519	11957	112
1581	39.2332866666667	5298.993171739999	3574.186	11957	112
1581	39.2332866666667	5302.000071739999	442.92627	0	0
1581	39.2332866666667	5457.068692896458	1599.9454	12300	112
1581	39.2332866666667	5458.070992896458	1774.1819	12300	112
1581	39.2332866666667	5459.073292896458	4292.7627	12300	112
1581	39.2332866666667	5460.075592896458	2018.7241	12300	112
1581	39.2332866666667	5461.077892896457	1734.4164	12300	112
1581	39.2332866666667	5462.080192896457	2587.7078	12300	112
1581	39.2332866666667	5465.087092896458	1301.5795	0	0
1581	39.2332866666667	5467.091692896458	12.550141	0	0
1581	39.2332866666667	5572.137979485	1710.2512	0	16
1581	39.2332866666667	5573.140279485	3949.9883	0	784
1581	39.2332866666667	5574.142579485	1512.9216	0	16
1581	39.2332866666667	5622.003994926172	1844.2562	0	16
1581	39.2332866666667	5623.006294926172	1967.7106	0	16
1581	39.2332866666667	5624.008594926171	2162.4526	0	784
1581	39.2332866666667	5626.013194926171	2029.3424	0	0
1581	39.2332866666667	5629.020094926172	1004.6206	0	0
1581	39.2332866666667	6164.1793731	832.9934	0	0
1581	39.2332866666667	6166.1839731	1529.9413	0	784
1581	39.2332866666667	6167.1862731	662.47217	0	16
1581	39.2332866666667	6168.1885731	1098.0692	0	16
1581	39.2332866666667	6897.842217616875	472.32773	0	16
1581	39.2332866666667	6898.844517616875	478.05774	0	784
1581	39.2332866666667	6899.846817616875	430.56873	0	16
1581	39.2332866666667	6904.858317616875	414.76782	0	0
1581	39.2332866666667	8101.4741180635165	1872.4492	0	0
1581	39.2332866666667	8103.478718063518	577.8105	0	16
1581	39.2332866666667	8104.481018063517	709.68	0	784
1581	39.2332866666667	8105.483318063517	601.749	0	16
1581	39.2332866666667	8477.877394562813	256.67242	0	16
1581	39.2332866666667	8478.879694562813	364.72345	0	784
1581	39.2332866666667	8479.881994562813	296.0011	0	16
1581	39.2332866666667	8482.888894562811	98.969055	0	0
1581	39.2332866666667	9563.510866658984	12.661422	0	0
1581	39.2332866666667	9567.520066658984	450.8898	0	16
1581	39.2332866666667	9567.520066658984	43.23645	0	16
1581	39.2332866666667	9568.522366658985	520.4411	0	16
1581	39.2332866666667	9568.522366658985	45.81361	0	16
1581	39.2332866666667	9569.524666658985	426.76746	0	16
1581	39.2332866666667	9570.526966658983	1304.427	0	784
1581	39.2332866666667	9570.526966658983	439.7312	0	16
1584	39.280285	465.23105825195313	6557.5137	0	0
1584	39.280285	466.2333582519531	3903.6948	0	0
1584	39.280285	468.2379582519531	36.48561	0	0
1584	39.280285	490.1765538574219	8223.024	0	0
1584	39.280285	491.17885385742187	5379.5796	0	0
1584	39.280285	503.0504857421875	12840.129	0	0
1584	39.280285	504.0527857421875	4717.627	0	0
1584	39.280285	506.0573857421875	78.92992	0	0
1584	39.280285	564.195383203125	55991.53	0	0
1584	39.280285	565.1976832031249	12135.952	0	0
1584	39.280285	638.2148534179687	20093.293	0	0
1584	39.280285	639.2171534179687	9379.404	0	0
1584	39.280285	727.1464940429687	7539.186	0	0
1584	39.280285	728.1487940429687	3228.031	0	0
1584	39.280285	751.5614110351562	40868.887	0	0
1584	39.280285	752.5637110351562	16071.115	0	0
1584	39.280285	798.5891209960937	18316.193	0	0
1584	39.280285	798.8429356933593	25420.29	0	0
1584	39.280285	799.5914209960937	3862.5793	0	0
1584	39.280285	799.8452356933593	10946.638	0	0
1584	39.280285	801.5960209960937	425.3951	0	0
1584	39.280285	883.8704930664062	13888.45	0	0
1584	39.280285	884.8727930664062	10341.337	0	0
1584	39.280285	891.05846790125	3450.3833	0	0
1584	39.280285	892.06076790125	2802.3857	0	0
1584	39.280285	894.9660837890624	17321.904	0	784
1584	39.280285	895.9683837890624	14575.614	0	16
1584	39.280285	896.9706837890624	2050.8818	0	16
1584	39.280285	958.478586328125	4946.57	0	0
1584	39.280285	959.4808863281249	4629.218	0	0
1584	39.280285	993.0847740535937	5318.746	0	0
1584	39.280285	994.0870740535937	3526.8184	0	0
1584	39.280285	997.0939740535937	37.24842	0	0
1584	39.280285	1006.2909813289843	6780.527	0	0
1584	39.280285	1007.2932813289843	3092.7578	0	0
1584	39.280285	1021.7674046875	5320.913	0	0
1584	39.280285	1022.7697046874999	4065.5872	0	0
1584	39.280285	1025.7766046875	47.504036	0	0
1584	39.280285	1139.3631078125	27703.277	0	0
1584	39.280285	1139.8679295898437	16380.979	0	0
1584	39.280285	1140.3654078125	17322.281	0	0
1584	39.280285	1140.8702295898438	8749.983	0	0
1584	39.280285	1165.5952110653125	3889.376	0	0
1584	39.280285	1166.5975110653126	5648.386	0	0
1584	39.280285	1203.50031484375	6511.8154	0	0
1584	39.280285	1204.50261484375	4782.949	0	0
1584	39.280285	1233.9726755859374	18233.13	0	784
1584	39.280285	1234.9749755859375	16366.661	0	16
1584	39.280285	1235.9772755859374	4523.183	0	16
1584	39.280285	1236.9795755859375	4920.0923	0	16
1584	39.280285	1239.9864755859373	21.958563	0	0
1584	39.280285	1272.9783421875	17059.863	0	0
1584	39.280285	1273.9806421875	5878.804	0	0
1584	39.280285	1276.9875421875	233.28157	0	0
1584	39.280285	1312.0280858398437	5230.9507	0	0
1584	39.280285	1313.0303858398438	9113.532	0	0
1584	39.280285	1317.51056875	5789.561	0	0
1584	39.280285	1318.51286875	5728.5273	0	0
1584	39.280285	1322.52206875	42.74462	0	0
1584	39.280285	1323.9791966796874	19574.01	0	0
1584	39.280285	1324.478098046875	18623.588	0	0
1584	39.280285	1324.9814966796876	11629.67	0	0
1584	39.280285	1325.480398046875	15313.574	0	0
1584	39.280285	1327.484998046875	4370.6147	0	0
1584	39.280285	1343.9420262695312	8793.504	0	0
1584	39.280285	1344.9443262695313	7925.2285	0	0
1584	39.280285	1345.2167930965625	2985.381	0	16
1584	39.280285	1346.2190930965626	1235.035	0	16
1584	39.280285	1347.2213930965625	2003.1709	0	16
1584	39.280285	1360.5277806640624	7605.8613	0	0
1584	39.280285	1361.5300806640626	4088.0725	0	0
1584	39.280285	1363.4750462890624	9719.736	0	0
1584	39.280285	1364.4773462890626	4161.6943	0	0
1584	39.280285	1366.5415806640624	10.044197	0	0
1584	39.280285	1414.5462743164062	11602.902	0	0
1584	39.280285	1415.5485743164063	8103.468	0	0
1584	39.280285	1420.5600743164061	22.868858	0	0
1584	39.280285	1429.5529137020312	3100.081	0	0
1584	39.280285	1430.5552137020313	2788.5898	0	0
1584	39.280285	1444.0761815429687	10424.694	0	0
1584	39.280285	1445.0784815429688	8706.475	0	0
1584	39.280285	1446.0322227840625	10824.549	0	0
1584	39.280285	1447.0345227840626	3128.223	0	0
1584	39.280285	1517.8361491569922	1387.7759	0	0
1584	39.280285	1518.838449156992	4444.052	0	0
1584	39.280285	1526.8538132439062	1470.0194	0	16
1584	39.280285	1527.8561132439063	6085.2876	0	784
1584	39.280285	1528.8584132439064	2281.9878	0	16
1584	39.280285	1661.0366173153125	3899.4888	0	0
1584	39.280285	1662.0389173153126	2796.0857	0	0
1584	39.280285	1683.298898828125	9860.863	0	0
1584	39.280285	1684.301198828125	6802.9116	0	0
1584	39.280285	1692.6400243164062	11286.171	0	0
1584	39.280285	1693.6423243164063	5636.3022	0	0
1584	39.280285	1751.9872533203124	15061.741	0	0
1584	39.280285	1752.9895533203126	4734.142	0	0
1584	39.280285	1755.9899688802082	11539.438	0	16
1584	39.280285	1755.9964533203124	1323.0802	0	0
1584	39.280285	1756.9922688802083	18889.844	0	784
1584	39.280285	1757.9945688802081	5655.835	0	16
1584	39.280285	1793.9091624626562	2505.587	0	0
1584	39.280285	1794.9114624626563	1693.5054	0	0
1584	39.280285	1874.0085304663542	4550.1963	0	16
1584	39.280285	1875.0108304663543	8871.572	0	784
1584	39.280285	1876.0131304663541	3088.0386	0	16
1584	39.280285	1878.0177304663541	2646.9326	0	0
1584	39.280285	1879.0200304663542	131.82358	0	0
1584	39.280285	1900.7037615861457	6604.3306	0	784
1584	39.280285	1901.7060615861458	3272.5493	0	16
1584	39.280285	1902.7083615861457	3263.92	0	16
1584	39.280285	2040.7645419246874	7989.9893	1	48
1584	39.280285	2041.7668419246875	6710.3506	1	48
1584	39.280285	2042.7691419246873	4433.03	1	48
1584	39.280285	2043.7714419246875	4226.3706	0	16
1584	39.280285	2047.7806419246872	15.880078	0	0
1584	39.280285	2062.75929290125	15044.084	7793	112
1584	39.280285	2063.76159290125	6927.524	7793	112
1584	39.280285	2064.76389290125	5720.384	7793	112
1584	39.280285	2065.7661929012497	2776.135	7793	112
1584	39.280285	2098.2038160735415	1559.2988	0	16
1584	39.280285	2099.2061160735416	3584.5576	0	784
1584	39.280285	2100.2084160735417	2529.7622	0	16
1584	39.280285	2202.815374541875	29891.771	261	112
1584	39.280285	2203.817674541875	32365.693	261	112
1584	39.280285	2203.8181076775	1108.1571	0	16
1584	39.280285	2204.819974541875	6936.507	261	112
1584	39.280285	2204.8204076775	1886.254	0	16
1584	39.280285	2204.8231356746874	5759.493	0	16
1584	39.280285	2205.8227076775	1639.7738	0	16
1584	39.280285	2205.8254356746875	6514.232	261	112
1584	39.280285	2206.824574541875	6821.0444	261	112
1584	39.280285	2206.8277356746876	4549.64	0	16
1584	39.280285	2207.830035674687	2038.2208	261	112
1584	39.280285	2209.8314745418747	96.19408	0	0
1584	39.280285	2209.8346356746874	3440.1501	0	0
1584	39.280285	2224.8101962215624	247945.73	883	112
1584	39.280285	2225.8124962215625	214928.83	883	112
1584	39.280285	2226.8147962215626	125230.13	883	112
1584	39.280285	2227.817096221562	56671.383	883	112
1584	39.280285	2228.8193962215623	12862.708	883	112
1584	39.280285	2229.8216962215624	6975.2935	0	48
1584	39.280285	2241.8363192684374	64429.16	2143	112
1584	39.280285	2242.8386192684375	58992.51	2143	112
1584	39.280285	2243.8409192684376	34633.207	2143	112
1584	39.280285	2244.843219268437	19310.506	2143	112
1584	39.280285	2245.8455192684373	8870.51	2143	112
1584	39.280285	2246.8478192684374	2292.8403	0	48
1584	39.280285	2248.8777931616664	2360.7266	0	16
1584	39.280285	2249.8800931616665	2093.2668	0	16
1584	39.280285	2250.8823931616666	2963.3086	0	784
1584	39.280285	2259.8360751278124	28848.45	4416	112
1584	39.280285	2260.8383751278125	27303.82	4416	112
1584	39.280285	2261.8406751278126	27162.46	4416	112
1584	39.280285	2262.842975127812	9008.631	4416	112
1584	39.280285	2263.8452751278123	3303.866	0	16
1584	39.280285	2269.867447198125	73377.17	2122	112
1584	39.280285	2270.869747198125	85684.22	2122	112
1584	39.280285	2271.872047198125	37872.87	2122	112
1584	39.280285	2272.8743471981247	14987.465	2122	112
1584	39.280285	2273.876647198125	9578.247	2122	112
1584	39.280285	2274.878947198125	4105.156	2122	112
1584	39.280285	2302.8795321590624	10532.297	1	48
1584	39.280285	2303.8818321590625	9778.097	1	48
1584	39.280285	2304.8841321590626	7058.4688	1	48
1584	39.280285	2305.886432159062	4186.214	0	16
1584	39.280285	2312.7484286434374	7467.571	9814	112
1584	39.280285	2313.7507286434375	9934.228	9814	112
1584	39.280285	2314.7530286434376	4996.3433	9814	112
1584	39.280285	2315.755328643437	3246.5415	9814	112
1584	39.280285	2321.827713311406	4085.2053	1762	112
1584	39.280285	2322.830013311406	8525.186	1762	112
1584	39.280285	2323.8323133114063	4440.9146	1762	112
1584	39.280285	2324.834613311406	3436.2153	1762	112
1584	39.280285	2348.874771416875	107583.59	139	112
1584	39.280285	2349.877071416875	100726.7	139	112
1584	39.280285	2350.879371416875	58867.98	139	112
1584	39.280285	2351.8816714168747	26258.258	139	112
1584	39.280285	2352.883971416875	9210.658	139	112
1584	39.280285	2353.886271416875	1848.9182	139	112
1584	39.280285	2364.8700485954687	2705.5283	1	48
1584	39.280285	2365.872348595469	4760.3647	1	48
1584	39.280285	2365.8985751278124	55315.004	0	48
1584	39.280285	2366.8746485954684	3386.2004	1	48
1584	39.280285	2366.9008751278125	48297.43	303	112
1584	39.280285	2367.9031751278126	33025.83	303	112
1584	39.280285	2368.905475127812	15176.426	303	112
1584	39.280285	2369.9077751278123	5273.8457	303	112
1584	39.280285	2381.893142998906	13532.37	1095	112
1584	39.280285	2382.895442998906	19907.055	1095	112
1584	39.280285	2383.8977429989063	10640.789	1095	112
1584	39.280285	2384.900042998906	5851.42	1095	112
1584	39.280285	2385.902342998906	3899.253	1095	112
1584	39.280285	2386.904642998906	2608.2822	0	16
1584	39.280285	2386.9338641252084	5603.0166	0	48
1584	39.280285	2387.9361641252085	6034.2036	0	16
1584	39.280285	2388.9384641252086	2750.772	0	16
1584	39.280285	2393.932205498906	58737.324	283	112
1584	39.280285	2394.934505498906	47231.51	283	112
1584	39.280285	2395.9368054989063	26372.56	283	112
1584	39.280285	2396.939105498906	10198.728	283	112
1584	39.280285	2397.941405498906	5197.816	283	112
1584	39.280285	2401.7842059220834	11532.677	1436	112
1584	39.280285	2402.7865059220835	8403.367	1436	112
1584	39.280285	2402.9288999325	4388.1255	0	16
1584	39.280285	2403.7888059220836	2472.315	1436	112
1584	39.280285	2403.9311999325	6509.829	0	16
1584	39.280285	2404.7911059220833	5057.566	1436	112
1584	39.280285	2404.79657571375	2210.2134	0	16
1584	39.280285	2404.9334999325	3574.8032	0	16
1584	39.280285	2405.79887571375	3846.1248	0	48
1584	39.280285	2405.8941805965624	547103.6	326	112
1584	39.280285	2406.80117571375	1993.3164	0	16
1584	39.280285	2406.8964805965625	626269.75	326	112
1584	39.280285	2407.8987805965626	341871.25	326	112
1584	39.280285	2408.901080596562	158692.33	326	112
1584	39.280285	2409.9033805965623	33283.273	326	112
1584	39.280285	2409.928970635625	12323.024	1237	112
1584	39.280285	2410.9056805965624	10184.608	326	112
1584	39.280285	2410.931270635625	10807.02	1237	112
1584	39.280285	2411.933570635625	16436.504	1237	112
1584	39.280285	2412.910280596562	2502.441	0	0
1584	39.280285	2412.9358706356247	7050.846	1237	112
1584	39.280285	2418.77997415125	6372.933	3839	112
1584	39.280285	2419.78227415125	4074.516	3839	112
1584	39.280285	2420.78457415125	4349.381	3839	112
1584	39.280285	2422.920730889531	78308.305	1433	112
1584	39.280285	2423.923030889531	102831.32	1433	112
1584	39.280285	2424.9253308895313	63817.477	1433	112
1584	39.280285	2425.927630889531	37080.598	1433	112
1584	39.280285	2426.929930889531	4521.086	1433	112
1584	39.280285	2429.855303014414	4284.6123	9069	112
1584	39.280285	2430.857603014414	7629.943	9069	112
1584	39.280285	2431.8599030144137	3966.325	9069	112
1584	39.280285	2432.862203014414	3277.4658	9069	112
1584	39.280285	2436.8714030144138	30.355381	0	0
1584	39.280285	2450.9513095028124	122723.42	951	112
1584	39.280285	2451.9536095028125	134956.52	951	112
1584	39.280285	2452.9559095028126	71593.32	951	112
1584	39.280285	2453.958209502812	31968.39	951	112
1584	39.280285	2454.9605095028123	16370.159	951	112
1584	39.280285	2455.9628095028124	5862.664	951	112
1584	39.280285	2458.808168615	31666.908	3581	112
1584	39.280285	2459.810468615	33649.207	3581	112
1584	39.280285	2460.8127686149996	24303.967	3581	112
1584	39.280285	2461.8150686149997	18034.857	3581	112
1584	39.280285	2462.8168050896093	4013.0537	0	16
1584	39.280285	2462.817368615	8525.659	3581	112
1584	39.280285	2463.8191050896094	5943.626	3581	112
1584	39.280285	2463.8196686149995	2107.716	0	16
1584	39.280285	2464.821405089609	6181.1934	3581	112
1584	39.280285	2464.8219686149996	660.3495	0	16
1584	39.280285	2465.823705089609	2656.4097	0	16
1584	39.280285	2465.8242686149997	97.71734	0	16
1584	39.280285	2466.8234352189584	2031.8167	0	16
