## Supplementary material for "GRable version 1.0: A software tool for site-specific glycoform analysis with improved MS1-based glycopeptide detection with parallel clustering and confidence evaluation with MS2 information": Data S7: Data S7_peak-list_HL60.csv (part 31 of 612)

SCAN	RT	MASS	INTENSITY	GID	FLAG
1584	39.280285	2468.0011752254686	3470.545	0	16
1584	39.280285	2469.0034752254687	9492.687	0	16
1584	39.280285	2469.921190166875	3679.8542	0	0
1584	39.280285	2470.005775225469	13950.699	0	16
1584	39.280285	2470.923490166875	2704.0981	0	0
1584	39.280285	2471.0080752254685	2438.4602	0	16
1584	39.280285	2481.0102084285936	7994.971	0	16
1584	39.280285	2482.0125084285937	8741.558	0	16
1584	39.280285	2483.014808428594	6837.5527	0	48
1584	39.280285	2484.0171084285935	2058.1477	0	16
1584	39.280285	2485.0194084285936	2526.9697	0	16
1584	39.280285	2493.04657571375	3402.617	0	48
1584	39.280285	2493.9913999325	3916.0044	1	48
1584	39.280285	2494.04887571375	6244.887	0	48
1584	39.280285	2494.9936999325	2294.5535	1	48
1584	39.280285	2495.05117571375	2359.4028	0	48
1584	39.280285	2495.9959999325	2515.7317	1	48
1584	39.280285	2526.924881280156	10666.088	5385	112
1584	39.280285	2527.927181280156	13542.083	5385	112
1584	39.280285	2528.9270281877084	2801.1228	0	16
1584	39.280285	2528.9294812801563	11334.077	5385	112
1584	39.280285	2529.9293281877085	3751.2417	0	16
1584	39.280285	2529.931781280156	4683.4624	5385	112
1584	39.280285	2530.9316281877086	2040.9249	0	16
1584	39.280285	2530.934081280156	2063.3652	0	16
1584	39.280285	2532.9362281877084	622.3589	0	0
1584	39.280285	2532.9386812801563	247.35507	0	0
1584	39.280285	2532.9509539689584	15067.318	0	16
1584	39.280285	2533.9385281877085	230.95644	0	0
1584	39.280285	2533.940981280156	71.2158	0	0
1584	39.280285	2533.9532539689585	20638.46	0	16
1584	39.280285	2534.9555539689586	11978.783	0	16
1584	39.280285	2535.943128187708	42.96068	0	0
1584	39.280285	2535.9563250627084	2589.7185	0	16
1584	39.280285	2535.9578539689583	15191.115	0	16
1584	39.280285	2536.9586250627085	3557.8071	0	16
1584	39.280285	2536.9601539689584	1341.1079	0	16
1584	39.280285	2537.9609250627086	2541.7524	0	16
1584	39.280285	2544.7432854745834	884.33466	0	16
1584	39.280285	2545.7455854745835	1652.1499	0	16
1584	39.280285	2546.7478854745837	1533.0488	0	16
1584	39.280285	2551.9538119442186	340218.38	57	112
1584	39.280285	2552.9561119442187	376073.88	57	112
1584	39.280285	2553.958411944219	265655.88	57	112
1584	39.280285	2554.039871514531	24008.098	0	16
1584	39.280285	2554.9607119442185	129437.8	57	112
1584	39.280285	2555.042171514531	27098.031	0	16
1584	39.280285	2555.9630119442186	48203.492	57	112
1584	39.280285	2556.0444715145313	21381.33	0	16
1584	39.280285	2556.9653119442187	15043.241	57	112
1584	39.280285	2557.046771514531	5172.129	0	16
1584	39.280285	2557.967611944219	5744.762	0	16
1584	39.280285	2558.049071514531	4320.144	0	16
1584	39.280285	2564.9834246720834	20954.332	0	16
1584	39.280285	2565.0169533179164	5007.901	0	16
1584	39.280285	2565.9857246720835	23264.807	0	16
1584	39.280285	2566.0192533179165	5650.3223	0	16
1584	39.280285	2566.9880246720836	9596.159	0	16
1584	39.280285	2567.0215533179166	5499.1895	0	16
1584	39.280285	2567.9490822241664	214260.98	102	112
1584	39.280285	2568.9513822241665	226332.06	102	112
1584	39.280285	2569.9536822241666	115568.49	102	112
1584	39.280285	2569.9850009090624	103672.75	0	16
1584	39.280285	2569.9949246720835	3852.5383	0	0
1584	39.280285	2570.9578298454685	7359.332	102	112
1584	39.280285	2570.9873009090625	68668.18	0	16
1584	39.280285	2570.9972246720836	489.0769	0	0
1584	39.280285	2571.9582822241664	25380.977	102	112
1584	39.280285	2571.9896009090626	31786.676	0	48
1584	39.280285	2572.9605822241665	9297.643	102	112
1584	39.280285	2572.991900909062	11546.108	0	16
1584	39.280285	2573.9942009090623	11598.864	0	16
1584	39.280285	2575.913383556406	1874.7222	0	16
1584	39.280285	2576.9156835564063	3364.991	0	16
1584	39.280285	2577.917983556406	2867.5156	0	16
1584	39.280285	2584.978601885625	38386.496	318	112
1584	39.280285	2585.980901885625	44428.527	318	112
1584	39.280285	2586.983201885625	30056.229	318	112
1584	39.280285	2587.9855018856247	12176.266	318	112
1584	39.280285	2588.987801885625	5761.2705	318	112
1584	39.280285	2590.96624837	5219.5884	0	16
1584	39.280285	2591.96854837	7147.4985	0	16
1584	39.280285	2592.97084837	5801.818	0	16
1584	39.280285	2593.9731483699998	6702.961	0	16
1584	39.280285	2594.97544837	3297.7864	0	16
1584	39.280285	2597.012293291875	104055.69	166	112
1584	39.280285	2598.014593291875	152941.06	166	112
1584	39.280285	2599.016893291875	89418.086	166	112
1584	39.280285	2600.0191932918747	37881.785	166	112
1584	39.280285	2601.021493291875	17153.299	166	112
1584	39.280285	2602.023793291875	10970.743	166	112
1584	39.280285	2602.6478806267187	6080.58	0	16
1584	39.280285	2603.026093291875	3594.012	0	16
1584	39.280285	2603.650180626719	6819.433	0	16
1584	39.280285	2604.6524806267184	4528.262	0	16
1584	39.280285	2604.866883135625	18403.943	0	48
1584	39.280285	2605.869183135625	26271.389	0	16
1584	39.280285	2606.871483135625	11777.906	0	16
1584	39.280285	2607.8737831356248	13641.295	0	16
1584	39.280285	2607.874575353281	1819.6355	0	16
1584	39.280285	2607.8750679802342	4295.4355	0	16
1584	39.280285	2608.876083135625	6763.5884	0	16
1584	39.280285	2608.8773679802343	4454.7725	0	16
1584	39.280285	2608.9779587517187	4076.837	814	112
1584	39.280285	2609.042007745	8439.191	0	16
1584	39.280285	2609.879175353281	628.4943	0	16
1584	39.280285	2609.879667980234	2552.862	0	16
1584	39.280285	2609.9746356095834	13349.494	814	112
1584	39.280285	2609.980258751719	6186.6523	0	16
1584	39.280285	2610.044307745	15693.817	0	16
1584	39.280285	2610.880683135625	409.87558	0	16
1584	39.280285	2610.9769356095835	21094.213	814	112
1584	39.280285	2610.982558751719	3033.1387	0	16
1584	39.280285	2611.046607745	14232.092	0	16
1584	39.280285	2611.883775353281	65.05874	0	16
1584	39.280285	2611.884267980234	4086.693	0	16
1584	39.280285	2611.9792356095836	11959.78	814	112
1584	39.280285	2612.0489077449997	7354.042	0	16
1584	39.280285	2613.0059944637496	47828.957	332	112
1584	39.280285	2613.0529617790626	1676.8038	0	16
1584	39.280285	2614.0082944637497	53415.695	332	112
1584	39.280285	2615.01059446375	45713.656	332	112
1584	39.280285	2615.994058751719	40.613598	0	0
1584	39.280285	2616.0128944637495	14454.961	332	112
1584	39.280285	2617.0151944637496	9994.923	332	112
1584	39.280285	2618.0174944637497	4371.272	332	112
1584	39.280285	2619.01979446375	1456.256	0	16
1584	39.280285	2620.0220944637495	445.45312	0	16
1584	39.280285	2620.8649826775	2373.986	0	48
1584	39.280285	2621.8672826775	14924.931	0	16
1584	39.280285	2622.8684761833592	6092.341	0	16
1584	39.280285	2622.8695826775	2990.7292	0	16
1584	39.280285	2623.8707761833593	8325.516	0	16
1584	39.280285	2624.813247979375	9867.121	0	16
1584	39.280285	2624.8685158179164	1535.0284	0	16
1584	39.280285	2624.873076183359	7361.683	0	16
1584	39.280285	2624.8741826775004	756.3691	0	16
1584	39.280285	2624.8843035783334	1890.7795	0	16
1584	39.280285	2624.9099383439584	14623.185	0	16
1584	39.280285	2624.969031573125	2003335.4	75	112
1584	39.280285	2624.9709712517188	1218759.4	0	16
1584	39.280285	2625.037857354375	8919.185	0	16
1584	39.280285	2625.0890658504686	6281.7847	0	16
1584	39.280285	2625.1150164689584	9136.645	0	16
1584	39.280285	2625.1343035783334	6014.9224	0	16
1584	39.280285	2625.465276885625	5498.5186	0	16
1584	39.280285	2625.815547979375	12108.374	0	16
1584	39.280285	2625.8708158179165	1147.1345	0	16
1584	39.280285	2625.8721718075	2664.0608	0	16
1584	39.280285	2625.8866035783335	5662.0283	0	16
1584	39.280285	2625.9122383439585	10925.852	0	16
1584	39.280285	2625.971331573125	3809062.8	75	112
1584	39.280285	2626.040157354375	15391.851	0	16
1584	39.280285	2626.0913658504687	7276.169	0	16
1584	39.280285	2626.1173164689585	12280.767	0	16
1584	39.280285	2626.1366035783335	8374.48	0	16
1584	39.280285	2626.467576885625	22354.51	0	16
1584	39.280285	2626.817847979375	8688.942	0	16
1584	39.280285	2626.8731158179166	2180.9224	0	16
1584	39.280285	2626.877676183359	3101.5454	0	16
1584	39.280285	2626.8787826775	101.57712	0	16
1584	39.280285	2626.8809669897914	2601.7039	0	16
1584	39.280285	2626.8889035783336	4441.78	0	16
1584	39.280285	2626.9145383439586	8276.971	0	16
1584	39.280285	2626.973631573125	2639159.0	75	112
1584	39.280285	2627.042457354375	6713.38	0	16
1584	39.280285	2627.093665850469	7879.3154	0	16
1584	39.280285	2627.1196164689586	8575.605	0	16
1584	39.280285	2627.1389035783336	5953.1846	0	16
1584	39.280285	2627.469876885625	11554.661	0	16
1584	39.280285	2627.8201479793747	4868.179	0	16
1584	39.280285	2627.8754158179163	1935.7902	0	16
1584	39.280285	2627.8767718075	482.2759	0	16
1584	39.280285	2627.8832669897915	3680.5427	0	16
1584	39.280285	2627.8912035783333	2015.532	0	16
1584	39.280285	2627.9168383439583	3256.29	0	16
1584	39.280285	2627.975931573125	1352221.1	75	112
1584	39.280285	2628.0447573543747	4058.738	0	16
1584	39.280285	2628.0959658504685	3123.717	0	16
1584	39.280285	2628.8855669897916	2845.7004	0	16
1584	39.280285	2628.8935035783334	2965.073	0	16
1584	39.280285	2628.978231573125	529462.8	75	112
1584	39.280285	2629.980531573125	145651.06	75	112
1584	39.280285	2630.982831573125	46583.84	75	112
1584	39.280285	2631.985131573125	7519.419	0	48
1584	39.280285	2634.0742561825	9281.807	7731	112
1584	39.280285	2634.992031573125	432.9727	0	0
1584	39.280285	2635.0765561825	15628.235	7731	112
1584	39.280285	2636.0788561825	10527.02	7731	112
1584	39.280285	2637.0811561825	3140.046	7731	112
1584	39.280285	2638.0834561825	7168.2773	7731	112
1584	39.280285	2639.089235216562	2285.7485	7731	112
1584	39.280285	2641.992859698125	473080.88	459	112
1584	39.280285	2642.995159698125	554183.06	459	112
1584	39.280285	2643.997459698125	349466.78	459	112
1584	39.280285	2644.9997596981248	178919.77	459	112
1584	39.280285	2646.002059698125	72163.34	459	112
1584	39.280285	2647.004359698125	23100.793	459	112
1584	39.280285	2648.006659698125	7823.432	459	112
1584	39.280285	2648.926576818125	34884.168	0	48
1584	39.280285	2649.0089596981247	4435.237	0	16
1584	39.280285	2649.928876818125	58632.402	0	48
1584	39.280285	2650.9311768181246	31538.871	0	16
1584	39.280285	2651.013559698125	329.54324	0	0
1584	39.280285	2651.9334768181247	20588.008	0	48
1584	39.280285	2651.93383033375	9461.373	0	16
1584	39.280285	2652.935776818125	14241.639	0	16
1584	39.280285	2652.93613033375	13512.914	0	16
1584	39.280285	2653.9384303337497	10023.827	0	16
1584	39.280285	2655.929111748906	2287.7205	0	0
1584	39.280285	2662.9171677360937	6204.6025	0	16
1584	39.280285	2663.919467736094	14455.519	0	16
1584	39.280285	2664.921767736094	8049.377	0	16
1584	39.280285	2666.054519952031	10871.228	0	16
1584	39.280285	2666.9194071590623	5222.483	0	0
1584	39.280285	2667.056819952031	15421.781	0	16
1584	39.280285	2668.0591199520313	14909.972	0	16
1584	39.280285	2669.061419952031	7399.135	0	16
1584	39.280285	2670.02249837	774170.0	278	112
1584	39.280285	2670.089833623906	3455.3486	0	16
1584	39.280285	2670.5226499325	6108.5503	0	16
1584	39.280285	2671.02479837	983558.4	278	112
1584	39.280285	2671.092133623906	3999.1455	0	16
1584	39.280285	2671.5249499325	3304.3223	0	16
1584	39.280285	2672.02709837	669123.25	278	112
1584	39.280285	2672.0772634148043	4015.7686	0	0
1584	39.280285	2672.0944336239063	4560.9053	0	16
1584	39.280285	2672.5272499325	4315.8223	0	16
1584	39.280285	2672.8801143181245	1695.5712	0	16
1584	39.280285	2673.02939837	336912.78	278	112
1584	39.280285	2673.0795634148044	50.15683	0	0
1584	39.280285	2673.8824143181246	2784.8284	0	16
1584	39.280285	2674.03169837	114334.3	278	112
1584	39.280285	2674.0818634148045	14.325601	0	0
1584	39.280285	2674.099033623906	2031.8306	0	0
1584	39.280285	2674.884714318124	2425.22	0	16
1584	39.280285	2675.03399837	38412.062	278	112
1584	39.280285	2675.8870143181243	9758.597	0	16
1584	39.280285	2676.03629837	13604.435	278	112
1584	39.280285	2676.8893143181244	15606.66	0	16
1584	39.280285	2677.03859837	4218.809	0	48
1584	39.280285	2677.882079650156	197323.7	800	112
1584	39.280285	2678.884379650156	310137.0	800	112
1584	39.280285	2678.893914318124	88.38042	0	0
1584	39.280285	2679.886679650156	187830.66	800	112
1584	39.280285	2680.888979650156	145054.33	800	112
1584	39.280285	2681.8912796501563	73025.836	800	112
1584	39.280285	2682.893579650156	24600.49	800	112
1584	39.280285	2683.8892280575	3601.9468	0	16
1584	39.280285	2683.894584728281	9297.352	0	16
1584	39.280285	2683.895879650156	12742.81	800	112
1584	39.280285	2684.8968847282813	9248.101	9986	112
1584	39.280285	2684.898179650156	2778.764	0	16
1584	39.280285	2685.899184728281	977.105	9986	112
1584	39.280285	2685.9004796501563	797.37897	0	16
1584	39.280285	2686.901484728281	2436.757	9986	112
1584	39.280285	2686.902779650156	210.52313	0	16
1584	39.280285	2687.903784728281	2826.3684	0	48
1584	39.280285	2687.905079650156	33.72305	0	16
1584	39.280285	2688.906084728281	721.2268	0	16
1584	39.280285	2698.0542254533334	11269.873	9850	112
1584	39.280285	2699.0565254533335	6655.7095	9850	112
1584	39.280285	2700.0588254533336	9640.767	9850	112
1584	39.280285	2706.8819435522914	3549.039	0	16
1584	39.280285	2707.8842435522915	2857.7097	0	16
1584	39.280285	2708.8865435522916	5822.231	0	16
1584	39.280285	2713.077770568125	17546.879	642	112
1584	39.280285	2714.080070568125	20005.402	642	112
1584	39.280285	2715.0823705681246	46433.297	0	48
1584	39.280285	2715.0864741814057	24847.7	0	16
1584	39.280285	2716.0846705681247	32774.543	0	16
1584	39.280285	2716.088774181406	45201.6	0	16
1584	39.280285	2717.086970568125	9775.973	0	16
1584	39.280285	2717.0910741814055	27604.787	0	16
1584	39.280285	2718.0892705681244	3988.6255	0	16
1584	39.280285	2718.0933741814056	15876.469	0	16
1584	39.280285	2719.0915705681246	1425.1677	0	16
1584	39.280285	2719.0956741814057	6731.969	0	16
1584	39.280285	2720.0938705681247	455.81403	0	16
1584	39.280285	2720.0979741814053	2824.3442	0	16
1584	39.280285	2721.0961705681248	179.19812	0	16
1584	39.280285	2721.1002741814054	1538.0172	0	16
1584	39.280285	2722.9325717098436	12996.953	0	16
1584	39.280285	2723.9348717098437	17034.74	0	16
1584	39.280285	2724.937171709844	8566.989	0	16
1584	39.280285	2725.9394717098435	9562.0625	0	16
1584	39.280285	2727.9440717098437	1399.3326	0	0
1584	39.280285	2728.1353524040624	1892.2223	0	16
1584	39.280285	2728.946371709844	2530.9236	0	0
1584	39.280285	2729.1376524040625	1450.9624	0	16
1584	39.280285	2729.5328362558334	1553.4075	0	16
1584	39.280285	2729.996375323125	13416.761	4856	112
1584	39.280285	2730.139952404062	1622.5546	0	16
1584	39.280285	2730.5351362558335	1092.3081	0	16
1584	39.280285	2730.797448332656	1269.2115	0	16
1584	39.280285	2730.998675323125	18561.709	4856	112
1584	39.280285	2731.533130754531	5696.8	0	48
1584	39.280285	2731.5374362558337	2762.0054	0	16
1584	39.280285	2731.7997483326562	1662.6104	0	16
1584	39.280285	2732.000975323125	8031.4263	4856	112
1584	39.280285	2732.1403682243745	4992.0522	0	16
1584	39.280285	2732.1445524040623	549.34204	0	0
1584	39.280285	2732.5354307545313	6772.8267	0	48
1584	39.280285	2732.8020483326563	2331.389	0	16
1584	39.280285	2733.003275323125	4230.5283	4856	112
1584	39.280285	2733.1426682243746	5632.3223	0	48
1584	39.280285	2733.146852404062	162.83704	0	0
1584	39.280285	2733.5377307545314	6801.061	0	48
1584	39.280285	2733.5420362558334	443.59454	0	16
1584	39.280285	2733.5569110002084	3294.6924	0	16
1584	39.280285	2734.005575323125	2985.9014	4856	112
1584	39.280285	2734.144968224374	4250.5884	0	48
1584	39.280285	2734.540030754531	956.4763	0	16
1584	39.280285	2734.5443362558335	144.83194	0	0
1584	39.280285	2734.5592110002085	5596.469	0	16
1584	39.280285	2734.806648332656	1328.5773	0	0
1584	39.280285	2735.1472682243743	1880.0917	0	48
1584	39.280285	2735.5615110002086	4759.9966	0	16
1584	39.280285	2736.1495682243744	2235.7183	0	16
1584	39.280285	2736.5434748649996	1339.855	0	0
1584	39.280285	2737.5457748649997	1953.7955	0	0
1584	39.280285	2739.5707110002086	3424.0264	0	0
1584	39.280285	2743.092078448125	17505.27	4241	112
1584	39.280285	2744.094378448125	19641.742	4241	112
1584	39.280285	2744.150987828867	7990.8003	0	48
1584	39.280285	2745.096678448125	13438.891	4241	112
1584	39.280285	2745.153287828867	9618.916	0	48
1584	39.280285	2746.098978448125	10594.17	4241	112
1584	39.280285	2746.155587828867	8308.868	0	48
1584	39.280285	2747.101278448125	2782.113	4241	112
1584	39.280285	2747.157887828867	1972.6857	0	48
1584	39.280285	2748.103578448125	2747.848	4241	112
1584	39.280285	2749.1066213249605	2700.22	0	16
1584	39.280285	2755.0273593075	63179.61	340	112
1584	39.280285	2756.0296593075	89848.42	340	112
1584	39.280285	2757.0319593075	49660.19	340	112
1584	39.280285	2758.0342593074997	36461.348	340	112
1584	39.280285	2759.0426590446873	3081.5535	0	0
1584	39.280285	2759.08822102625	104091.33	0	48
1584	39.280285	2760.09052102625	132711.1	0	48
1584	39.280285	2761.09282102625	92506.81	0	48
1584	39.280285	2762.0951210262497	51899.195	0	48
1584	39.280285	2763.09742102625	17413.945	0	16
1584	39.280285	2764.09972102625	11090.066	0	16
1584	39.280285	2765.10202102625	2725.937	0	16
1584	39.280285	2767.997865880625	8450.357	0	16
1584	39.280285	2769.000165880625	6408.744	0	16
1584	39.280285	2770.0024658806246	7213.6504	0	16
1584	39.280285	2770.0746384392187	3159.999	2941	112
1584	39.280285	2771.0047658806247	2226.9624	0	16
1584	39.280285	2771.076938439219	4101.458	2941	112
1584	39.280285	2772.00619915125	2501.7207	0	16
1584	39.280285	2772.055262041875	10347.451	1064	112
1584	39.280285	2772.0792384392184	2800.4915	2941	112
1584	39.280285	2773.00849915125	1959.278	0	16
1584	39.280285	2773.057562041875	19648.395	1064	112
1584	39.280285	2774.0116658806246	1720.8549	0	16
1584	39.280285	2774.055262041875	3345.6702	0	16
1584	39.280285	2774.059862041875	19664.969	1064	112
1584	39.280285	2775.0130991512497	53.106277	0	0
1584	39.280285	2775.057562041875	4737.953	0	16
1584	39.280285	2775.0621620418747	9614.254	1064	112
1584	39.280285	2775.0861384392183	1495.1665	0	0
1584	39.280285	2776.059862041875	2463.6023	0	16
1584	39.280285	2776.064462041875	4724.6797	1064	112
1584	39.280285	2777.0621620418747	3651.2268	1064	112
1584	39.280285	2777.066762041875	3510.9446	0	16
1584	39.280285	2778.064462041875	1583.2646	1064	112
1584	39.280285	2778.069062041875	1128.5432	0	16
1584	39.280285	2789.163627697031	2823.278	0	16
1584	39.280285	2790.1659276970313	2485.7168	0	16
1584	39.280285	2791.1682276970314	2492.4128	0	16
1584	39.280285	2799.1419594597264	6077.839	0	16
1584	39.280285	2800.0860725887496	15030.586	1032	112
1584	39.280285	2800.1442594597265	10130.623	0	16
1584	39.280285	2801.0883725887497	34128.46	1032	112
1584	39.280285	2801.146559459726	5899.269	0	16
1584	39.280285	2802.09067258875	16874.498	1032	112
1584	39.280285	2802.1536171803123	1458.9325	0	16
1584	39.280285	2803.0929725887495	9522.503	1032	112
1584	39.280285	2803.1511594597264	1203.7021	0	16
1584	39.280285	2804.0952725887496	5032.773	1032	112
1584	39.280285	2806.151671935312	41772.21	0	48
1584	39.280285	2806.1580594597262	96.07246	0	0
1584	39.280285	2807.1539719353123	38476.316	0	16
1584	39.280285	2807.1603594597264	17.731638	0	0
1584	39.280285	2808.1562719353124	22316.984	0	16
1584	39.280285	2809.1585719353125	12049.194	0	16
1584	39.280285	2810.1608719353126	8372.592	0	16
1584	39.280285	2812.050867510625	27049.807	0	16
1584	39.280285	2812.115320635625	54238.9	0	16
1584	39.280285	2813.053167510625	29091.125	0	16
1584	39.280285	2813.117620635625	73354.29	0	16
1584	39.280285	2814.055467510625	34256.617	0	16
1584	39.280285	2814.119920635625	64503.633	0	48
1584	39.280285	2815.0577675106247	15051.517	0	16
1584	39.280285	2815.1222206356247	26286.8	0	16
1584	39.280285	2815.172371935312	14.726042	0	0
1584	39.280285	2816.060067510625	8718.205	0	48
1584	39.280285	2816.124520635625	11836.626	0	16
1584	39.280285	2817.062367510625	6049.0405	0	16
1584	39.280285	2817.126820635625	8267.339	0	16
1584	39.280285	2817.2141353142188	27334.39	3678	112
1584	39.280285	2818.216435314219	26632.393	3678	112
1584	39.280285	2819.1314206356246	636.4155	0	0
1584	39.280285	2819.2187353142185	28948.375	3678	112
1584	39.280285	2820.0692675106247	85.290375	0	0
1584	39.280285	2820.2210353142186	12881.597	3678	112
1584	39.280285	2821.2233353142187	6120.596	3678	112
1584	39.280285	2822.2256353142184	2435.9966	0	16
1584	39.280285	2828.0954514275	3429.8298	5325	112
1584	39.280285	2829.0977514275	1539.0925	5325	112
1584	39.280285	2830.1000514274997	1476.6022	5325	112
1584	39.280285	2833.130321837656	421849.2	321	112
1584	39.280285	2834.132621837656	580272.06	321	112
1584	39.280285	2835.134921837656	387563.03	321	112
1584	39.280285	2836.137221837656	227769.56	321	112
1584	39.280285	2837.139521837656	86686.83	321	112
1584	39.280285	2838.1418218376557	38995.324	321	112
1584	39.280285	2839.144121837656	5977.038	321	112
1584	39.280285	2841.148721837656	2104.5789	0	16
1584	39.280285	2842.151021837656	577.2952	0	16
1584	39.280285	2842.154969073125	29135.543	0	16
1584	39.280285	2842.158996154062	309858.9	697	240
1584	39.280285	2843.153321837656	146.3633	0	16
1584	39.280285	2843.157269073125	37239.516	0	16
1584	39.280285	2843.1612961540623	411752.3	697	880
1584	39.280285	2844.1499956356247	17.506382	0	16
1584	39.280285	2844.1635961540624	302202.53	697	112
1584	39.280285	2845.1658961540625	165014.64	697	112
1584	39.280285	2846.1681961540626	72769.76	697	112
1584	39.280285	2847.170496154062	18572.996	697	112
1584	39.280285	2848.1727961540623	5120.045	697	112
1584	39.280285	2849.1750961540624	1594.0323	0	48
1584	39.280285	2851.2015305290624	2447.716	1	48
1584	39.280285	2852.2038305290625	4170.0273	1	816
1584	39.280285	2853.206130529062	2430.2952	1	48
1584	39.280285	2864.4105218027084	5366.1826	0	48
1584	39.280285	2865.4128218027085	5162.7695	0	16
1584	39.280285	2866.4151218027087	4854.889	0	48
1584	39.280285	2867.0415279225	1470.2908	0	16
1584	39.280285	2868.0438279225	1328.2634	0	16
1584	39.280285	2868.106521905156	2816.193	0	16
1584	39.280285	2868.1132986198827	3636.715	9394	112
1584	39.280285	2869.0461279225	1612.4142	0	16
1584	39.280285	2869.108821905156	5989.6826	9394	112
1584	39.280285	2869.115598619883	1724.6874	0	16
1584	39.280285	2870.1111219051563	4337.7856	9394	112
1584	39.280285	2870.1178986198825	3270.7087	0	16
1584	39.280285	2871.0507279225	885.35425	0	0
1584	39.280285	2871.113421905156	2486.3982	9394	112
1584	39.280285	2871.1201986198826	2116.15	0	16
1584	39.280285	2871.163566661875	1379.5953	0	16
1584	39.280285	2872.115721905156	2390.408	0	16
1584	39.280285	2872.165866661875	1827.791	0	16
1584	39.280285	2873.118021905156	3465.8645	0	16
1584	39.280285	2873.168166661875	1655.8405	0	16
1584	39.280285	2873.259758068125	3518.4905	0	48
1584	39.280285	2874.2119466911718	4476.1895	5838	112
1584	39.280285	2874.262058068125	4596.1997	0	16
1584	39.280285	2875.214246691172	3903.3792	5838	112
1584	39.280285	2875.264358068125	2385.9023	0	16
1584	39.280285	2876.2165466911715	4686.787	5838	112
1584	39.280285	2877.2188466911716	2933.991	5838	112
1584	39.280285	2878.179666661875	24.197536	0	0
1584	39.280285	2878.186278868906	19350.215	3831	112
1584	39.280285	2879.188578868906	25432.33	3831	112
1584	39.280285	2879.231485344375	1767.7726	0	16
1584	39.280285	2880.190878868906	24697.383	3831	112
1584	39.280285	2880.233785344375	1440.8975	0	16
1584	39.280285	2880.275858068125	52.191296	0	0
1584	39.280285	2881.193178868906	7401.3286	3831	112
1584	39.280285	2881.236085344375	1360.1575	0	16
1584	39.280285	2882.1954788689063	7048.812	3831	112
1584	39.280285	2884.200078868906	1482.0652	0	0
1584	39.280285	2886.039416075937	12006.938	0	48
1584	39.280285	2887.041716075937	23292.492	0	16
1584	39.280285	2887.145190001718	10972.868	0	16
1584	39.280285	2888.0440160759367	10700.96	0	16
1584	39.280285	2888.1474900017183	13278.809	0	16
1584	39.280285	2889.046316075937	8573.748	0	16
1584	39.280285	2889.047660900156	1584.3668	0	16
1584	39.280285	2889.149790001718	8048.804	0	16
1584	39.280285	2890.048616075937	3953.966	0	48
1584	39.280285	2890.0499609001563	1012.6688	0	16
1584	39.280285	2890.0552310475	712.1362	0	16
1584	39.280285	2890.152090001718	4047.2683	0	16
1584	39.280285	2891.0509160759366	1912.3619	0	16
1584	39.280285	2891.0522609001564	1595.3339	0	16
1584	39.280285	2891.0575310475	686.7529	0	16
1584	39.280285	2891.154390001718	3706.491	0	48
1584	39.280285	2892.156690001718	2474.1165	0	48
1584	39.280285	2893.0621310475	102.72046	0	0
1584	39.280285	2895.0614609001564	2986.555	12092	240
1584	39.280285	2896.0637609001565	22.66507	0	0
1584	39.280285	2896.0711663339584	6706.5894	12092	880
1584	39.280285	2897.0734663339585	1325.2324	12092	112
1584	39.280285	2898.0757663339587	1177.9924	12092	112
1584	39.280285	2906.205627013437	35623.113	3664	112
1584	39.280285	2907.2079270134373	52778.758	3664	112
1584	39.280285	2908.2102270134374	30999.678	3664	112
1584	39.280285	2909.2125270134375	18423.037	3664	112
1584	39.280285	2910.2148270134376	4629.7505	3664	112
1584	39.280285	2911.217127013437	4343.095	3664	112
1584	39.280285	2912.2194270134373	2034.0029	0	16
1584	39.280285	2918.1839524040624	1723.0142	1	48
1584	39.280285	2919.1862524040625	1818.1475	1	48
1584	39.280285	2920.1885524040626	1851.9728	1	48
1584	39.280285	2926.194152404062	9724.4	6842	112
1584	39.280285	2927.1964524040623	20387.783	6842	112
1584	39.280285	2928.1987524040624	12462.423	6842	112
1584	39.280285	2929.2010524040625	7490.6616	6842	112
1584	39.280285	2930.2033524040626	1078.1027	6842	112
1584	39.280285	2932.2079524040623	1624.2571	0	0
1584	39.280285	2946.1785396110936	78858.5	1784	112
1584	39.280285	2947.1808396110937	98473.6	1784	112
1584	39.280285	2948.1831396110933	64286.305	1784	112
1584	39.280285	2949.1854396110934	44751.7	1784	112
1584	39.280285	2950.1877396110935	17392.22	1784	112
1584	39.280285	2951.190039611093	7084.094	1784	112
1584	39.280285	2952.1923396110933	1358.0897	0	48
1584	39.280285	2972.255363536875	2088.0403	12781	112
1584	39.280285	2973.257663536875	1733.3112	12781	112
1584	39.280285	2974.259963536875	1629.4027	0	16
1584	39.280285	2999.0848923454687	4664.0493	0	48
1584	39.280285	3000.087192345469	3096.76	0	16
1584	39.280285	3001.089492345469	2010.6416	0	16
1584	39.280285	3001.099964250625	1167.2638	0	16
1584	39.280285	3002.102264250625	1459.221	0	16
1584	39.280285	3002.2267927662497	6241.4634	6258	112
1584	39.280285	3003.104564250625	1505.0149	0	16
1584	39.280285	3003.1969320427343	9115.927	6434	112
1584	39.280285	3003.197074962656	1900.2969	0	16
1584	39.280285	3003.22909276625	5920.9126	6258	112
1584	39.280285	3004.1068642506248	1624.1637	0	16
1584	39.280285	3004.1992320427344	23712.195	6434	112
1584	39.280285	3004.1993749626563	5127.1455	0	16
1584	39.280285	3004.23139276625	3995.4253	6258	112
1584	39.280285	3005.109164250625	1008.9247	0	16
1584	39.280285	3005.201532042734	16151.259	6434	112
1584	39.280285	3005.2016749626564	5086.0605	0	16
1584	39.280285	3005.2336927662495	3143.5366	6258	112
1584	39.280285	3006.203832042734	6110.3555	6434	112
1584	39.280285	3006.2359927662496	1521.8273	6258	112
1584	39.280285	3007.2382927662497	820.0128	0	48
1584	39.280285	3008.208432042734	1116.8286	0	0
1584	39.280285	3008.2085749626563	1072.7677	0	0
1584	39.280285	3010.213032042734	146.03044	0	0
1584	39.280285	3010.2131749626565	81.84866	0	0
1584	39.280285	3012.2176320427343	12.588448	0	0
1584	39.280285	3020.212211681406	3555.5342	1	48
1584	39.280285	3021.2145116814063	4700.4946	1	816
1584	39.280285	3022.216811681406	2893.7546	1	48
1584	39.280285	3058.3036672722264	7215.963	10287	112
1584	39.280285	3059.3059672722266	6757.7046	10287	112
1584	39.280285	3060.308267272226	7684.578	10287	112
1584	39.280285	3061.3105672722263	3325.6511	10287	112
1584	39.280285	3101.3435420525	7026.61	5574	112
1584	39.280285	3102.3458420525003	23764.053	5574	112
1584	39.280285	3103.3481420525004	10759.615	5574	112
1584	39.280285	3104.3504420525005	12152.358	5574	112
1584	39.280285	3105.3527420524997	1605.6636	5574	112
1584	39.280285	3158.3515486256247	7383.3745	10388	240
1584	39.280285	3159.353848625625	11719.543	10388	880
1584	39.280285	3160.356148625625	1779.2172	10388	112
1584	39.280285	3161.3584486256245	3602.8008	10388	112
1584	39.280285	3162.3607486256246	1127.7257	10388	112
1584	39.280285	3229.3962899342187	2671.0676	11390	112
1584	39.280285	3230.3985899342188	3934.481	11390	112
1584	39.280285	3231.400889934219	1770.4249	11390	112
1584	39.280285	3232.4031899342185	2121.5068	11390	112
1584	39.280285	3237.3104172478124	1532.7109	0	16
1584	39.280285	3238.3127172478125	3583.6853	0	16
1584	39.280285	3239.3150172478126	2054.4485	0	16
1584	39.280285	3331.3839918547915	1437.3744	0	16
1584	39.280285	3331.3965340748437	1517.1991	10199	112
1584	39.280285	3332.3862918547916	1732.5916	10199	112
1584	39.280285	3332.3988340748438	1535.802	0	16
1584	39.280285	3333.3885918547917	1415.8937	10199	112
1584	39.280285	3333.401134074844	1364.1196	0	16
1584	39.280285	3334.3908918547913	1836.0372	10199	112
1584	39.280285	3334.4034340748435	1088.9725	0	16
1584	39.280285	3396.7235676312503	8866.989	479	112
1584	39.280285	3397.7258676312504	22316.21	479	112
1584	39.280285	3398.7281676312505	30283.93	479	112
1584	39.280285	3399.7304676312506	18679.336	479	112
1584	39.280285	3400.7327676312498	7343.2573	0	48
1584	39.280285	3401.7370383401176	2307.9395	479	112
1584	39.280285	3402.73736763125	1089.6874	479	112
1584	39.280285	3432.3869215422915	1561.7122	0	784
1584	39.280285	3433.3892215422916	1328.8348	0	16
1584	39.280285	3434.3915215422912	1203.3271	0	16
1584	39.280285	3758.7800085923045	5078.787	8321	112
1584	39.280285	3759.7823085923046	8542.88	8321	112
1584	39.280285	3760.7846085923047	9536.744	8321	112
1584	39.280285	3761.7869085923044	5175.3735	8321	112
1584	39.280285	3762.7892085923045	3292.27	8321	112
1584	39.280285	3768.604029280781	4382.0205	10526	112
1584	39.280285	3769.606329280781	11309.955	10526	1008
1584	39.280285	3770.6086292807813	3855.5737	10526	112
1584	39.280285	3771.6109292807805	4334.6367	10526	112
1584	39.280285	3772.617191459375	1165.0363	10526	112
1584	39.280285	3773.6155292807807	1016.7194	10526	112
1584	39.280285	3786.618473965026	3617.8997	8239	112
1584	39.280285	3786.6192892807812	1054.9456	0	16
1584	39.280285	3787.6207739650263	11587.107	8239	112
1584	39.280285	3787.6215892807813	5727.9653	0	16
1584	39.280285	3787.622746498437	2873.449	0	16
1584	39.280285	3788.6230739650264	15963.005	8239	112
1584	39.280285	3788.623889280781	5287.119	0	16
1584	39.280285	3788.6250464984373	1201.207	0	16
1584	39.280285	3789.6253739650256	8803.672	8239	112
1584	39.280285	3789.626189280781	4221.374	0	16
1584	39.280285	3790.6276739650257	1850.5553	8239	112
1584	39.280285	3791.629973965026	2295.5688	8239	112
1584	39.280285	3791.6307892807813	1034.7919	0	16
1584	39.280285	3792.632273965026	1281.7812	0	48
1584	39.280285	3792.6330892807814	359.87012	0	16
1584	39.280285	3793.634573965026	945.2964	0	16
1584	39.280285	3793.6353892807815	78.122246	0	16
1584	39.280285	3848.6454889203123	6978.9346	4741	112
1584	39.280285	3849.6477889203125	17758.17	4741	112
1584	39.280285	3850.6500889203126	18148.842	4741	112
1584	39.280285	3851.6523889203127	11006.39	4741	112
1584	39.280285	3852.654688920312	7156.4277	4741	112
1584	39.280285	3853.656988920312	3099.5833	4741	112
1584	39.280285	3854.659288920312	2001.7596	4741	112
1584	39.280285	3855.6612199400533	2244.9307	0	48
1584	39.280285	3880.7279859954165	2903.3013	0	784
1584	39.280285	3881.7302859954166	1589.061	0	16
1584	39.280285	3882.7325859954162	1213.9233	0	16
1584	39.280285	3936.3262863884374	2661.6057	0	16
1584	39.280285	3937.3285863884375	3099.1768	0	16
1584	39.280285	3938.3308863884376	2979.5112	0	16
1584	39.280285	3939.333186388437	3023.775	0	16
1584	39.280285	3941.337786388437	811.1625	0	0
1584	39.280285	3956.218806949375	4222.6553	10894	112
1584	39.280285	3957.221106949375	2144.4338	10894	112
1584	39.280285	3958.2234069493747	4289.3364	10894	112
1584	39.280285	3959.225706949375	5133.2524	10894	112
1584	39.280285	3960.2345766572653	718.24664	10894	112
1584	39.280285	4029.6340143109373	5429.915	6451	112
1584	39.280285	4030.6363143109375	13046.83	6451	112
1584	39.280285	4031.6386143109376	16530.695	6451	112
1584	39.280285	4032.6409143109377	10701.584	6451	112
1584	39.280285	4033.6432143109373	8003.522	6451	112
1584	39.280285	4034.6455143109374	4079.9666	6451	112
1584	39.280285	4035.6478143109375	550.92346	6451	112
1584	39.280285	4036.6501143109376	558.931	0	48
1584	39.280285	4037.6524143109377	210.7346	0	16
1584	39.280285	4109.357120016641	588.85767	0	16
1584	39.280285	4110.359420016641	868.3498	0	784
1584	39.280285	4111.361720016641	843.672	0	16
1584	39.280285	4161.989463725	1258.9377	12928	112
1584	39.280285	4162.991763725	1356.6097	12928	112
1584	39.280285	4163.994063725	2859.8372	12928	112
1584	39.280285	4164.996363724999	1406.3916	0	16
1584	39.280285	4195.393345407266	1234.6685	12296	112
1584	39.280285	4196.395645407265	1023.6659	12296	112
1584	39.280285	4197.39089376004	600.25824	0	16
1584	39.280285	4197.397945407266	1517.6072	12296	112
1584	39.280285	4198.39319376004	775.89246	0	16
1584	39.280285	4198.400245407265	2648.8376	12296	112
1584	39.280285	4199.39549376004	740.58124	0	16
1584	39.280285	4199.402545407265	2241.7998	12296	112
1584	39.280285	4200.39779376004	1345.1835	0	48
1584	39.280285	4723.305747751016	862.0555	0	16
1584	39.280285	4724.308047751015	794.42096	0	16
1584	39.280285	4725.310347751016	966.80005	0	784
1584	39.280285	4728.317247751015	541.29486	0	0
1584	39.280285	4848.769054747812	2595.3115	0	16
1584	39.280285	4849.771354747812	3716.3762	0	16
1584	39.280285	4850.7736547478125	1665.4484	1	48
1584	39.280285	4851.775954747812	2037.8065	1	48
1584	39.280285	4852.778254747812	3974.007	1	48
1584	39.280285	4855.785154747812	1440.048	0	0
1584	39.280285	4932.32631357707	325.45303	0	16
1584	39.280285	4933.32861357707	698.44714	0	16
1584	39.280285	4934.33091357707	836.40735	0	784
1584	39.280285	4936.33551357707	417.2386	0	0
1584	39.280285	4972.829047472422	1361.8821	9615	112
1584	39.280285	4973.831347472422	3619.0354	9615	112
1584	39.280285	4974.833647472422	3860.2273	9615	112
1584	39.280285	4976.838247472421	4511.9546	0	0
1584	39.280285	4978.842847472421	1805.9086	0	0
1584	39.280285	4979.4237862675	362.20624	0	16
1584	39.280285	4980.4260862675	392.59995	0	16
1584	39.280285	4981.428386267499	570.38525	0	16
1584	39.280285	4982.430686267499	585.86127	0	16
1584	39.280285	4984.430424294844	438.28452	0	16
1584	39.280285	4984.4352862675	147.68253	0	16
1584	39.280285	4985.432724294844	1049.181	0	784
1584	39.280285	4985.4375862675	127.30831	0	16
1584	39.280285	4986.435024294843	549.50226	0	16
1584	39.280285	4986.4398862675	31.84546	0	16
1584	39.280285	4988.439624294843	357.6537	0	0
1584	39.280285	5018.888542247812	1189.2634	1	48
1584	39.280285	5019.8908422478125	2083.4514	1	48
1584	39.280285	5020.893142247812	2007.271	1	48
1584	39.280285	5027.413072030078	376.75507	0	16
1584	39.280285	5028.415372030078	845.9097	0	48
1584	39.280285	5029.417672030078	661.6405	0	48
1584	39.280285	5029.846520568124	3974.3271	10781	240
1584	39.280285	5030.4199720300785	593.7687	0	16
1584	39.280285	5030.848820568124	4576.6763	10781	112
1584	39.280285	5031.851120568124	5413.8345	10781	112
1584	39.280285	5032.8534205681235	10541.118	10781	880
1584	39.280285	5033.855720568124	7327.214	10781	112
1584	39.280285	5035.431472030078	16.100557	0	0
1584	39.280285	5046.883943761484	1424.2935	0	16
1584	39.280285	5047.886243761484	2717.5598	0	16
1584	39.280285	5048.8885437614845	2409.5642	1	48
1584	39.280285	5049.890843761484	2342.8909	1	48
1584	39.280285	5077.461825827188	1780.0149	0	16
1584	39.280285	5078.464125827188	1061.9163	0	16
1584	39.280285	5079.466425827188	579.5297	0	16
1584	39.280285	5116.468124731901	1298.3634	13161	112
1584	39.280285	5117.470424731901	1797.3004	13161	112
1584	39.280285	5118.4727247319015	2079.2139	13161	112
1584	39.280285	5118.477313494062	843.3006	0	16
1584	39.280285	5119.475024731902	1825.0844	13161	112
1584	39.280285	5119.479166940469	456.64954	0	16
1584	39.280285	5119.4796134940625	1479.8777	0	16
1584	39.280285	5120.477324731902	1325.1156	13161	112
1584	39.280285	5120.481466940469	1102.5121	0	16
1584	39.280285	5120.481913494063	1055.2361	0	16
1584	39.280285	5121.479624731901	394.45715	0	16
1584	39.280285	5121.483766940469	1186.4178	13161	112
1584	39.280285	5121.484213494063	980.62683	0	16
1584	39.280285	5122.478859176797	144.88795	0	16
1584	39.280285	5122.48606694047	1486.144	13161	112
1584	39.280285	5122.486513494063	1181.4615	0	16
1584	39.280285	5123.484224731901	777.15704	13161	112
1584	39.280285	5123.488366940469	463.47635	0	16
1584	39.280285	5123.488813494063	600.75195	0	16
1584	39.280285	5127.498013494062	28.901846	0	0
1584	39.280285	5132.498592105625	1435.1074	0	16
1584	39.280285	5133.495673248527	19970.969	1870	112
1584	39.280285	5133.500892105625	2547.3982	0	16
1584	39.280285	5134.494553766459	2030.3767	0	16
1584	39.280285	5134.495793054073	2934.636	0	16
1584	39.280285	5134.497973248527	67568.06	1870	112
1584	39.280285	5134.503192105625	4109.094	0	16
1584	39.280285	5135.492941045357	3664.129	0	16
1584	39.280285	5135.496853766459	1380.4148	0	16
1584	39.280285	5135.498093054074	3276.756	0	16
1584	39.280285	5135.500273248527	119062.55	1870	112
1584	39.280285	5135.505492105625	3493.6174	0	16
1584	39.280285	5136.495241045357	195.72408	0	16
1584	39.280285	5136.499153766459	2314.8613	0	16
1584	39.280285	5136.500393054073	6478.8257	0	16
1584	39.280285	5136.502573248527	119911.39	1870	112
1584	39.280285	5136.5077921056245	1664.4701	0	16
1584	39.280285	5137.5048732485275	73261.336	1870	112
1584	39.280285	5138.507173248528	46216.11	1870	112
1584	39.280285	5138.512392105625	477.27954	0	16
1584	39.280285	5139.506053766458	1073.7543	0	16
1584	39.280285	5139.507293054074	574.3827	0	16
1584	39.280285	5139.509473248527	16691.89	1870	112
1584	39.280285	5140.511773248527	3865.8428	1870	112
1584	39.280285	5141.514073248527	5774.2197	1870	112
1584	39.280285	5141.519292105625	33.553032	0	0
1584	39.280285	5142.516373248527	1524.3123	0	48
1584	39.280285	5144.520367624063	105.54681	0	0
1584	39.280285	5167.481268798333	556.87134	0	16
1584	39.280285	5168.483568798333	597.73834	0	16
1584	39.280285	5169.485868798333	499.67142	0	16
1584	39.280285	5176.901525450938	1766.6045	10782	112
1584	39.280285	5177.9210091725	6097.1406	10782	112
1584	39.280285	5178.9233091725	5420.2236	10782	112
1584	39.280285	5179.9256091725	4631.8896	10782	112
1584	39.280285	5180.927909172499	2782.1487	1	48
1584	39.280285	5184.9371091725	61.168926	0	0
1584	39.280285	5193.9576485466405	2747.7761	0	16
1584	39.280285	5194.959948546641	2694.373	0	16
1584	39.280285	5195.96224854664	2878.6165	0	16
1584	39.280285	5197.96684854664	2497.5413	0	0
1584	39.280285	5220.96801002125	1955.251	0	16
1584	39.280285	5221.97031002125	1550.736	0	16
1584	39.280285	5222.97261002125	2210.5208	0	48
1584	39.280285	5226.909301099583	1023.4667	0	16
1584	39.280285	5227.911601099583	2360.8933	1	48
1584	39.280285	5228.913901099583	4726.431	1	816
1584	39.280285	5248.929178017901	3779.1106	7120	112
1584	39.280285	5249.931478017901	7673.568	7120	112
1584	39.280285	5250.933778017901	10214.304	7120	112
1584	39.280285	5251.936078017901	11289.585	7120	112
1584	39.280285	5252.938378017901	5672.822	7120	112
1584	39.280285	5253.9406780179015	6501.158	7120	112
1584	39.280285	5254.942978017902	2716.9006	7120	112
1584	39.280285	5255.945278017902	1899.5353	7120	112
1584	39.280285	5256.947578017902	765.72705	0	16
1584	39.280285	5291.592832199258	643.5439	13059	112
1584	39.280285	5292.595132199258	706.6971	13059	112
1584	39.280285	5293.597432199258	948.917	13059	112
1584	39.280285	5294.599732199258	611.7582	13059	112
1584	39.280285	5294.992941368906	4211.6704	11957	112
1584	39.280285	5295.995241368906	3993.4348	11957	112
1584	39.280285	5296.997541368906	6117.855	11957	112
1584	39.280285	5297.999841368905	2543.3528	11957	112
1584	39.280285	5299.0021413689055	1561.9286	11957	112
1584	39.280285	5300.004441368906	2548.9944	0	48
1584	39.280285	5457.084235460703	1973.6156	12300	112
1584	39.280285	5458.086535460703	2505.5452	12300	112
1584	39.280285	5459.088835460702	2819.2356	12300	112
1584	39.280285	5461.0934354607025	3721.3464	0	0
1584	39.280285	7101.491095809375	401.1681	0	16
1584	39.280285	7102.493395809375	437.97726	0	16
1584	39.280285	7103.495695809375	510.19775	0	784
1584	39.280285	7115.104197425	244.34715	0	16
1584	39.280285	7116.106497425	313.1916	0	16
1584	39.280285	7117.108797425	819.7778	0	784
1584	39.280285	7118.111097425	280.4222	0	16
1584	39.280285	7958.05337075625	967.88654	0	0
1584	39.280285	7959.05567075625	9719.199	0	0
1584	39.280285	7960.05797075625	2512.1953	0	0
1584	39.280285	7962.062570756249	6688.396	0	0
1584	39.280285	7963.06487075625	2690.633	0	0
1584	39.280285	7966.07177075625	1159.115	0	0
1584	39.280285	7969.07867075625	11.90169	0	0
1584	39.280285	20997.30250305	561.8567	0	0
1584	39.280285	20998.30480305	466.7567	0	0
1584	39.280285	21000.30940305	278.28003	0	16
1584	39.280285	21001.31170305	237.16344	0	16
1584	39.280285	21002.31400305	638.37213	0	784
1584	39.280285	21003.31630305	392.59906	0	16
1584	39.280285	21004.31860305	324.7523	0	16
1584	39.280285	21005.32090305	486.14316	0	16
1584	39.280285	21006.32320305	377.29956	0	16
1584	39.280285	21008.32780305	844.0376	0	0
1584	39.280285	21010.33240305	781.9697	0	784
1584	39.280285	21011.334703049997	407.28757	0	16
1584	39.280285	21012.337003049997	394.14688	0	16
1586	39.3284533333333	471.04989064941407	7629.1157	0	0
1586	39.3284533333333	472.05219064941406	4041.219	0	0
1586	39.3284533333333	539.6019383789062	6740.1807	0	0
1586	39.3284533333333	540.6042383789062	6592.453	0	0
1586	39.3284533333333	564.1964915039063	58648.117	0	784
1586	39.3284533333333	565.1984959960937	9110.606	0	16
1586	39.3284533333333	565.1987915039062	6287.6016	0	16
1586	39.3284533333333	566.2007959960937	2628.085	0	16
1586	39.3284533333333	566.2010915039062	1210.225	0	16
1586	39.3284533333333	566.96027578125	20192.197	0	0
1586	39.3284533333333	567.9625757812499	5116.5303	0	0
1586	39.3284533333333	593.1561681152343	14574.046	0	0
1586	39.3284533333333	594.1584681152343	6494.36	0	0
1586	39.3284533333333	638.2145787597656	48490.27	0	0
1586	39.3284533333333	639.2168787597656	10523.461	0	0
1586	39.3284533333333	655.6084996582031	9658.086	0	0
1586	39.3284533333333	656.6107996582031	1845.8049	0	0
1586	39.3284533333333	683.6398106933593	14763.659	0	0
1586	39.3284533333333	684.6421106933593	973.8555	0	0
1586	39.3284533333333	713.2341405273437	6855.735	0	0
1586	39.3284533333333	714.2364405273437	4356.1133	0	0
1586	39.3284533333333	714.2779942871093	6255.623	0	0
1586	39.3284533333333	715.2802942871093	3644.7566	0	0
1586	39.3284533333333	722.2651769042968	8073.0107	0	16
1586	39.3284533333333	722.2684728027343	12194.387	0	16
1586	39.3284533333333	723.2674769042968	9254.383	0	16
1586	39.3284533333333	723.2707728027343	13978.864	0	16
1586	39.3284533333333	723.7692662597656	21957.078	0	0
1586	39.3284533333333	724.27179921875	10653.105	0	16
1586	39.3284533333333	724.7715662597656	8232.684	0	0
1586	39.3284533333333	725.2720769042968	163.05302	0	0
1586	39.3284533333333	725.2740992187499	3994.3225	0	16
1586	39.3284533333333	725.2753728027343	246.2937	0	0
1586	39.3284533333333	801.6004125	6883.1426	0	0
1586	39.3284533333333	802.6027124999999	2893.8228	0	0
1586	39.3284533333333	806.9325353027343	14523.283	0	0
1586	39.3284533333333	807.9348353027343	5298.0513	0	0
1586	39.3284533333333	808.3562108398437	9473.675	0	0
1586	39.3284533333333	809.3585108398437	5391.492	0	0
1586	39.3284533333333	814.283762109375	4682.4644	0	0
1586	39.3284533333333	815.2860621093749	9267.44	0	0
1586	39.3284533333333	820.2738133789062	45793.992	0	0
1586	39.3284533333333	821.2761133789062	23419.703	0	0
1586	39.3284533333333	821.6094762207031	43854.617	0	0
1586	39.3284533333333	822.6117762207031	8310.074	0	0
1586	39.3284533333333	881.6730443359374	12326.285	0	0
1586	39.3284533333333	882.6753443359374	5906.1064	0	0
1586	39.3284533333333	887.3113805175781	9237.437	0	0
1586	39.3284533333333	888.3136805175781	8219.916	0	0
1586	39.3284533333333	888.9770497721353	23129.824	0	784
1586	39.3284533333333	889.3131200195312	7425.5234	0	0
1586	39.3284533333333	889.9793497721353	3840.0051	0	16
1586	39.3284533333333	890.3154200195312	4777.1094	0	0
1586	39.3284533333333	890.318280517578	392.6381	0	0
1586	39.3284533333333	890.9816497721353	6152.761	0	16
1586	39.3284533333333	894.6346837402343	57611.375	0	0
1586	39.3284533333333	894.9662877441406	45579.85	0	0
1586	39.3284533333333	895.6369837402343	32323.037	0	0
1586	39.3284533333333	895.9685877441406	11932.805	0	0
1586	39.3284533333333	908.0361729980468	6055.62	0	0
1586	39.3284533333333	909.0384729980468	4460.4087	0	0
1586	39.3284533333333	938.3574412109374	15185.775	0	784
1586	39.3284533333333	939.3597412109374	3142.891	0	16
1586	39.3284533333333	940.3620412109374	10846.715	0	16
1586	39.3284533333333	943.3689412109374	13.447684	0	0
1586	39.3284533333333	964.4724998836718	3825.7349	0	0
1586	39.3284533333333	965.4747998836718	3810.4792	0	0
1586	39.3284533333333	968.4816998836718	25.431879	0	0
1586	39.3284533333333	976.7408849121093	13077.914	0	0
1586	39.3284533333333	977.7431849121093	6660.8735	0	0
1586	39.3284533333333	1022.0971336727343	4743.446	0	784
1586	39.3284533333333	1023.0994336727344	1935.0487	0	16
1586	39.3284533333333	1024.1017336727343	1081.1517	0	16
1586	39.3284533333333	1025.1040336727344	415.64554	0	16
1586	39.3284533333333	1032.86554921875	6063.3423	0	0
1586	39.3284533333333	1033.7856541992187	4894.142	0	0
1586	39.3284533333333	1033.86784921875	5302.4937	0	0
1586	39.3284533333333	1034.7879541992188	6587.8306	0	0
1586	39.3284533333333	1049.80793203125	6792.3047	0	0
1586	39.3284533333333	1050.81023203125	7809.832	0	0
1586	39.3284533333333	1059.8435155273437	5272.37	0	0
1586	39.3284533333333	1060.8458155273438	3756.5925	0	0
1586	39.3284533333333	1064.4542333007812	8223.416	0	0
1586	39.3284533333333	1065.4565333007813	6257.8975	0	0
1586	39.3284533333333	1199.950754296875	7100.1255	0	0
1586	39.3284533333333	1200.953054296875	5985.7827	0	0
1586	39.3284533333333	1203.959954296875	153.12752	0	0
1586	39.3284533333333	1311.2114830379687	2182.5818	0	0
1586	39.3284533333333	1312.2137830379688	1522.8329	0	0
1586	39.3284533333333	1312.760812890625	4832.122	0	0
1586	39.3284533333333	1313.763112890625	7145.7217	0	0
1586	39.3284533333333	1316.770012890625	143.0675	0	0
1586	39.3284533333333	1319.7462692985937	4793.998	0	16
1586	39.3284533333333	1320.7485692985936	2202.623	0	16
1586	39.3284533333333	1321.7508692985937	3721.3765	0	16
1586	39.3284533333333	1323.9765721679687	24441.922	0	0
1586	39.3284533333333	1324.9788721679688	16510.564	0	0
1586	39.3284533333333	1327.774091661875	2849.581	0	0
1586	39.3284533333333	1328.7763916618749	2246.825	0	0
1586	39.3284533333333	1337.5341759090625	12199.203	0	0
1586	39.3284533333333	1338.5364759090626	3503.7322	0	0
1586	39.3284533333333	1357.2677574520312	5045.796	0	0
1586	39.3284533333333	1358.2700574520313	3295.5027	0	0
1586	39.3284533333333	1366.4021568660937	2725.644	0	0
1586	39.3284533333333	1367.27233508875	1910.8944	0	0
1586	39.3284533333333	1367.4044568660938	2803.904	0	0
1586	39.3284533333333	1368.27463508875	1392.7888	0	0
1586	39.3284533333333	1370.0483591796874	11450.722	0	784
1586	39.3284533333333	1371.0506591796875	6999.552	0	16
1586	39.3284533333333	1372.0529591796874	5260.2134	0	16
1586	39.3284533333333	1404.9764500976562	22990.045	0	0
1586	39.3284533333333	1405.9787500976563	9648.069	0	0
1586	39.3284533333333	1410.0465794921874	12133.772	0	0
1586	39.3284533333333	1411.0488794921876	5338.976	0	0
1586	39.3284533333333	1414.0557794921874	11275.889	0	0
1586	39.3284533333333	1415.5445653320312	6007.0586	0	0
1586	39.3284533333333	1416.5468653320313	4107.043	0	0
1586	39.3284533333333	1434.5533543945312	4369.9473	0	0
1586	39.3284533333333	1435.5556543945313	2113.2139	0	0
1586	39.3284533333333	1438.5625543945312	2358.1755	0	0
1586	39.3284533333333	1446.5790501953124	5171.3394	0	0
1586	39.3284533333333	1446.7991923698828	2188.8787	0	0
1586	39.3284533333333	1447.5813501953126	3950.4224	0	0
1586	39.3284533333333	1447.8014923698827	1970.724	0	0
1586	39.3284533333333	1528.0756187801562	7188.917	0	0
1586	39.3284533333333	1529.0779187801563	3669.8406	0	0
1586	39.3284533333333	1531.0825187801563	2248.1946	0	0
1586	39.3284533333333	1565.2484703426562	5056.6006	0	0
1586	39.3284533333333	1566.2507703426563	4454.6865	0	0
1586	39.3284533333333	1571.4929771785937	3925.506	0	0
1586	39.3284533333333	1572.2473717098437	2410.587	0	0
1586	39.3284533333333	1572.4952771785938	4750.972	0	0
1586	39.3284533333333	1573.2496717098438	2503.8655	0	0
1586	39.3284533333333	1579.6809044246875	5742.15	0	0
1586	39.3284533333333	1580.6832044246876	6847.5083	0	0
1586	39.3284533333333	1623.277414453125	5968.652	0	0
1586	39.3284533333333	1624.279714453125	4562.2866	0	0
1586	39.3284533333333	1645.1899986629687	3040.5422	0	0
1586	39.3284533333333	1646.1922986629688	4338.0215	0	0
1586	39.3284533333333	1677.2897435546874	15636.525	0	0
1586	39.3284533333333	1677.6232696614582	11573.741	0	16
1586	39.3284533333333	1678.2920435546876	5977.6113	0	0
1586	39.3284533333333	1678.6255696614583	11458.545	0	16
1586	39.3284533333333	1679.6278696614581	6227.925	0	16
1586	39.3284533333333	1683.29963125	8390.194	0	0
1586	39.3284533333333	1683.3035435546874	31.34483	0	0
1586	39.3284533333333	1683.8310984978125	3295.6252	0	0
1586	39.3284533333333	1684.30193125	7596.114	0	0
1586	39.3284533333333	1684.8333984978126	1622.4478	0	0
1586	39.3284533333333	1979.6201979094792	3324.7776	0	784
1586	39.3284533333333	1980.6224979094793	1403.3496	0	16
1586	39.3284533333333	1981.6247979094792	1286.9143	0	16
1586	39.3284533333333	2040.7662814266405	6912.563	1	48
1586	39.3284533333333	2041.7685814266406	9228.165	1	48
1586	39.3284533333333	2042.7708814266405	5239.9033	1	48
1586	39.3284533333333	2043.7731814266406	3834.7832	0	16
1586	39.3284533333333	2047.7823814266403	19.73425	0	0
1586	39.3284533333333	2062.759048760625	12975.759	7793	240
1586	39.3284533333333	2063.761348760625	21538.209	7793	880
1586	39.3284533333333	2064.763648760625	13315.606	7793	112
1586	39.3284533333333	2065.7659487606247	6288.9395	7793	112
1586	39.3284533333333	2097.7859149064584	2592.5403	0	16
1586	39.3284533333333	2098.7882149064585	2468.7344	0	16
1586	39.3284533333333	2099.7905149064586	2368.487	0	16
1586	39.3284533333333	2174.964771379531	1011.4689	0	16
1586	39.3284533333333	2175.9670713795313	1731.2445	0	16
1586	39.3284533333333	2176.9693713795314	3284.8123	0	784
1586	39.3284533333333	2177.971671379531	1130.9968	0	16
1586	39.3284533333333	2202.8148959285936	23573.84	261	112
1586	39.3284533333333	2203.8171959285937	25863.348	261	112
1586	39.3284533333333	2204.819495928594	13684.204	261	112
1586	39.3284533333333	2205.8217959285935	9601.146	261	112
1586	39.3284533333333	2206.8240959285936	2714.308	261	112
1586	39.3284533333333	2207.8263959285937	2374.9348	261	112
1586	39.3284533333333	2224.8105013973436	268387.44	883	112
1586	39.3284533333333	2225.8128013973437	233402.16	883	112
1586	39.3284533333333	2226.815101397344	134079.89	883	112
1586	39.3284533333333	2227.8174013973435	39298.023	883	112
1586	39.3284533333333	2228.8197013973436	9400.799	883	112
1586	39.3284533333333	2229.8220013973437	4950.5903	0	48
1586	39.3284533333333	2241.8370516903124	106067.65	2143	880
1586	39.3284533333333	2242.8393516903125	75081.06	2143	112
1586	39.3284533333333	2243.8416516903126	51369.37	2143	112
1586	39.3284533333333	2244.843951690312	22444.7	2143	112
1586	39.3284533333333	2245.8462516903123	2950.63	2143	112
1586	39.3284533333333	2246.8485516903124	7994.4106	0	48
1586	39.3284533333333	2255.7281349585414	8201.459	5429	112
1586	39.3284533333333	2256.7304349585415	5704.6914	5429	112
1586	39.3284533333333	2257.7327349585416	2347.4856	5429	112
1586	39.3284533333333	2259.8365634090624	17703.383	4416	112
1586	39.3284533333333	2260.8388634090625	38433.688	4416	112
1586	39.3284533333333	2261.8411634090626	15133.851	4416	112
1586	39.3284533333333	2262.843463409062	6655.0234	4416	112
1586	39.3284533333333	2263.8457634090623	2688.2454	0	16
1586	39.3284533333333	2269.867752373906	81118.23	2122	112
1586	39.3284533333333	2270.870052373906	85248.016	2122	112
1586	39.3284533333333	2271.8723523739063	69231.0	2122	112
1586	39.3284533333333	2272.874652373906	24378.768	2122	112
1586	39.3284533333333	2273.876952373906	8638.314	2122	112
1586	39.3284533333333	2274.879252373906	4556.9243	2122	112
1586	39.3284533333333	2276.883852373906	367.08347	0	0
1586	39.3284533333333	2277.7211459285936	24985.125	7041	112
1586	39.3284533333333	2278.7234459285937	18062.03	7041	112
1586	39.3284533333333	2279.725745928594	10819.896	7041	112
1586	39.3284533333333	2280.7280459285935	5211.199	7041	112
1586	39.3284533333333	2281.7303459285936	5733.652	7041	112
1586	39.3284533333333	2282.7326459285937	2715.0889	0	48
1586	39.3284533333333	2303.8897560522914	5225.3506	1	48
1586	39.3284533333333	2304.8920560522915	9554.927	1	48
1586	39.3284533333333	2305.8943560522916	5151.2783	0	16
1586	39.3284533333333	2314.7534442033334	3561.7104	9814	112
1586	39.3284533333333	2315.7557442033335	4427.3853	9814	112
1586	39.3284533333333	2316.7580442033336	5152.1504	9814	112
1586	39.3284533333333	2321.826431573125	12011.855	1762	112
1586	39.3284533333333	2322.828731573125	15675.812	1762	112
1586	39.3284533333333	2323.831031573125	6748.0283	1762	112
1586	39.3284533333333	2324.8333315731247	6534.098	1762	112
1586	39.3284533333333	2329.844831573125	15.424099	0	0
1586	39.3284533333333	2348.8730013973436	73526.766	139	112
1586	39.3284533333333	2349.8753013973437	80119.55	139	112
1586	39.3284533333333	2350.877601397344	40921.516	139	112
1586	39.3284533333333	2351.8799013973435	15272.026	139	112
1586	39.3284533333333	2352.8822013973436	6959.79	139	112
1586	39.3284533333333	2353.8845013973437	2483.1743	139	112
1586	39.3284533333333	2365.9013217098436	37916.586	0	48
1586	39.3284533333333	2366.9036217098437	38450.008	303	112
1586	39.3284533333333	2367.905921709844	24376.398	303	112
1586	39.3284533333333	2368.9082217098435	10217.06	303	112
1586	39.3284533333333	2369.9105217098436	3572.5881	303	112
1586	39.3284533333333	2370.9128217098437	3308.1375	303	112
1586	39.3284533333333	2381.8959506160936	10704.98	1095	112
1586	39.3284533333333	2382.8982506160937	13207.494	1095	112
1586	39.3284533333333	2383.900550616094	10407.189	1095	112
1586	39.3284533333333	2384.9028506160935	8266.795	1095	112
1586	39.3284533333333	2385.9051506160936	2294.9949	1095	112
1586	39.3284533333333	2393.9327548153124	32616.7	283	112
1586	39.3284533333333	2394.9350548153125	31440.193	283	112
1586	39.3284533333333	2395.9373548153126	18431.43	283	112
1586	39.3284533333333	2396.939654815312	6681.586	283	112
1586	39.3284533333333	2397.9419548153123	2500.6814	283	112
1586	39.3284533333333	2401.789054943125	10236.547	1436	112
1586	39.3284533333333	2402.791354943125	7774.722	1436	112
1586	39.3284533333333	2403.7936549431247	6530.6924	1436	112
1586	39.3284533333333	2404.792682159062	1718.3568	1436	112
1586	39.3284533333333	2405.798254943125	4885.257	0	48
1586	39.3284533333333	2405.8949130184374	702982.25	326	112
1586	39.3284533333333	2406.8972130184375	835713.5	326	112
1586	39.3284533333333	2407.8995130184376	503125.2	326	112
1586	39.3284533333333	2408.901813018437	192609.31	326	112
1586	39.3284533333333	2409.9041130184373	76044.52	326	112
1586	39.3284533333333	2410.9064130184374	18894.604	326	112
1586	39.3284533333333	2412.911013018437	3250.465	0	0
1586	39.3284533333333	2422.920730889531	124446.58	1433	112
1586	39.3284533333333	2423.923030889531	160988.2	1433	112
1586	39.3284533333333	2424.9253308895313	103147.73	1433	112
1586	39.3284533333333	2425.927630889531	33168.566	1433	112
1586	39.3284533333333	2426.929930889531	9646.746	1433	112
1586	39.3284533333333	2427.932230889531	6072.267	1433	112
1586	39.3284533333333	2429.852373326914	7184.472	9069	112
1586	39.3284533333333	2430.854673326914	6690.711	9069	112
1586	39.3284533333333	2430.939130889531	194.53882	0	0
1586	39.3284533333333	2431.8569733269137	4595.709	9069	112
1586	39.3284533333333	2432.859273326914	2006.5773	9069	112
1586	39.3284533333333	2435.954046416875	6033.731	1	48
1586	39.3284533333333	2436.956346416875	2763.7666	1	48
1586	39.3284533333333	2437.958646416875	2875.1777	1	48
1586	39.3284533333333	2447.9870867814584	6124.6343	0	16
1586	39.3284533333333	2448.9893867814585	4428.9614	0	16
1586	39.3284533333333	2449.9916867814586	4018.6865	0	16
1586	39.3284533333333	2450.952408135625	200730.58	951	112
1586	39.3284533333333	2451.954708135625	235952.6	951	112
1586	39.3284533333333	2452.957008135625	149883.27	951	112
1586	39.3284533333333	2453.9593081356247	56422.125	951	112
1586	39.3284533333333	2454.961608135625	16201.787	951	112
1586	39.3284533333333	2455.963908135625	5128.8296	951	112
1586	39.3284533333333	2458.8081228386327	34349.24	3581	112
1586	39.3284533333333	2459.810422838633	42912.766	3581	112
1586	39.3284533333333	2460.8127228386325	31590.248	3581	112
1586	39.3284533333333	2461.8150228386326	17518.812	3581	112
1586	39.3284533333333	2462.8173228386327	8320.934	3581	112
1586	39.3284533333333	2463.8196228386323	7671.0903	3581	112
1586	39.3284533333333	2463.94306008875	7803.1772	0	48
1586	39.3284533333333	2464.820883428594	524.7177	3581	112
1586	39.3284533333333	2464.94536008875	10859.523	0	48
1586	39.3284533333333	2465.8242228386325	89.05865	0	16
1586	39.3284533333333	2465.94766008875	3798.5464	0	48
1586	39.3284533333333	2466.8265228386326	22.356037	0	16
1586	39.3284533333333	2466.9378817684374	14118.799	659	112
1586	39.3284533333333	2467.9401817684375	19203.908	659	112
1586	39.3284533333333	2467.95226008875	2126.028	0	16
1586	39.3284533333333	2468.9424817684376	18691.908	659	112
1586	39.3284533333333	2468.95456008875	697.26855	0	16
1586	39.3284533333333	2469.944781768437	6137.9033	659	112
1586	39.3284533333333	2474.9562817684373	26.363834	0	0
1586	39.3284533333333	2481.0116732723436	10943.641	0	16
1586	39.3284533333333	2482.0139732723437	12628.779	0	16
1586	39.3284533333333	2483.016273272344	7193.2734	0	48
1586	39.3284533333333	2484.0185732723435	6082.704	0	16
1586	39.3284533333333	2493.0437274064584	6080.0747	0	48
1586	39.3284533333333	2493.9927020158334	9327.07	1	48
1586	39.3284533333333	2494.0460274064585	5764.5225	0	48
1586	39.3284533333333	2494.9950020158335	2727.419	1	48
1586	39.3284533333333	2495.0483274064586	2806.0056	0	48
1586	39.3284533333333	2495.9973020158336	3299.013	1	48
1586	39.3284533333333	2498.0019020158334	1790.7767	0	0
1586	39.3284533333333	2512.72245214125	1226.0083	0	16
1586	39.3284533333333	2513.72475214125	2518.0972	0	16
1586	39.3284533333333	2514.72705214125	1738.4497	0	16
1586	39.3284533333333	2526.924148858281	10046.847	5385	112
1586	39.3284533333333	2527.926448858281	8298.197	5385	112
1586	39.3284533333333	2528.9287488582813	9235.077	5385	112
1586	39.3284533333333	2529.931048858281	5578.9434	5385	112
1586	39.3284533333333	2532.9379488582813	241.49046	0	0
1586	39.3284533333333	2532.9494174129686	35565.953	0	16
1586	39.3284533333333	2533.940248858281	69.398636	0	0
1586	39.3284533333333	2533.9517174129687	47703.77	0	16
1586	39.3284533333333	2534.954017412969	24932.35	0	16
1586	39.3284533333333	2535.9563174129685	5537.9434	0	16
1586	39.3284533333333	2536.9586174129686	6161.889	0	16
1586	39.3284533333333	2541.0161395158334	3265.703	0	48
1586	39.3284533333333	2541.9701174129686	17.112347	0	0
1586	39.3284533333333	2542.0184395158335	3604.38	0	16
1586	39.3284533333333	2543.0207395158336	2778.274	0	16
1586	39.3284533333333	2551.9547274715624	320960.94	0	16
1586	39.3284533333333	2552.9570274715625	377960.53	57	112
1586	39.3284533333333	2553.9593274715626	242688.78	57	112
1586	39.3284533333333	2554.0426180965624	14785.552	0	16
1586	39.3284533333333	2554.961627471562	96497.43	57	112
1586	39.3284533333333	2555.0449180965625	24012.03	0	16
1586	39.3284533333333	2555.9639274715623	29425.648	57	112
1586	39.3284533333333	2556.0472180965626	19806.209	0	16
1586	39.3284533333333	2556.9662274715624	16355.066	0	16
1586	39.3284533333333	2557.049518096562	4613.392	0	16
1586	39.3284533333333	2557.9685274715625	3816.8755	0	16
1586	39.3284533333333	2558.0518180965623	3371.6514	0	16
1586	39.3284533333333	2560.9754274715624	146.27213	0	0
1586	39.3284533333333	2561.9777274715625	33.347015	0	0
1586	39.3284533333333	2564.981390166875	15846.251	0	16
1586	39.3284533333333	2564.9867478142187	3039.2498	0	16
1586	39.3284533333333	2565.01923196375	8233.016	0	16
1586	39.3284533333333	2565.983690166875	18330.377	0	16
1586	39.3284533333333	2565.989047814219	2373.0571	0	16
1586	39.3284533333333	2566.02153196375	6376.312	0	16
1586	39.3284533333333	2566.985990166875	17188.984	0	16
1586	39.3284533333333	2566.9913478142184	3908.627	0	16
1586	39.3284533333333	2567.02383196375	4318.6763	0	16
1586	39.3284533333333	2567.950027764531	248639.34	102	112
1586	39.3284533333333	2567.9936478142185	2515.511	0	16
1586	39.3284533333333	2568.952327764531	269040.7	102	112
1586	39.3284533333333	2569.9546277645313	187221.03	102	112
1586	39.3284533333333	2570.956927764531	92762.7	102	112
1586	39.3284533333333	2570.9863436825	71208.75	0	16
1586	39.3284533333333	2570.995190166875	465.6215	0	16
1586	39.3284533333333	2571.959227764531	22219.625	102	112
1586	39.3284533333333	2571.9886436825	29238.523	0	48
1586	39.3284533333333	2571.9974901668747	138.65868	0	16
1586	39.3284533333333	2572.961527764531	7598.1313	102	112
1586	39.3284533333333	2572.9909436825	18083.037	0	16
1586	39.3284533333333	2572.999790166875	37.557587	0	16
1586	39.3284533333333	2573.9638277645313	3598.3196	0	16
1586	39.3284533333333	2573.9932436824997	6966.2305	0	16
1586	39.3284533333333	2574.966127764531	1673.3435	0	16
1586	39.3284533333333	2575.9135056267187	3187.4392	0	16
1586	39.3284533333333	2576.915805626719	5360.762	0	16
1586	39.3284533333333	2577.918105626719	2375.5974	0	16
1586	39.3284533333333	2584.9785530575	38071.9	318	112
1586	39.3284533333333	2585.9808530575	46230.824	318	112
1586	39.3284533333333	2586.9831530575	36830.617	318	112
1586	39.3284533333333	2587.9854530575	16613.875	318	112
1586	39.3284533333333	2588.9877530575	3868.0845	318	112
1586	39.3284533333333	2589.9900530575	2814.1428	318	112
1586	39.3284533333333	2590.9640658504686	8250.428	0	16
1586	39.3284533333333	2591.9062063347264	3838.9072	6958	112
1586	39.3284533333333	2591.9663658504687	14714.152	0	16
1586	39.3284533333333	2592.9085063347266	5038.5884	6958	112
1586	39.3284533333333	2592.968665850469	9628.521	0	16
1586	39.3284533333333	2593.910806334726	4247.4233	6958	112
1586	39.3284533333333	2593.9709658504685	7162.916	0	16
1586	39.3284533333333	2594.9131063347263	1903.3353	6958	112
1586	39.3284533333333	2597.0125374325	108980.78	0	16
1586	39.3284533333333	2598.0148374325	150016.34	0	48
1586	39.3284533333333	2599.0171374325	71327.76	0	48
1586	39.3284533333333	2600.0194374324997	41484.0	0	16
1586	39.3284533333333	2601.0217374325	12902.022	0	16
1586	39.3284533333333	2602.0240374325	7885.704	0	16
1586	39.3284533333333	2602.6486130485937	4371.4766	0	16
1586	39.3284533333333	2603.0263374325	2406.1553	0	16
1586	39.3284533333333	2603.650913048594	5472.9883	0	16
1586	39.3284533333333	2604.6532130485934	3488.8574	0	16
1586	39.3284533333333	2605.871755010625	24644.602	0	16
1586	39.3284533333333	2606.874055010625	20063.402	0	16
1586	39.3284533333333	2607.876355010625	17260.14	0	16
1586	39.3284533333333	2608.880180431406	2133.7837	0	16
1586	39.3284533333333	2608.8805567985937	2603.2393	0	16
1586	39.3284533333333	2608.974685967656	20677.812	814	112
1586	39.3284533333333	2609.043045342656	10655.056	0	16
1586	39.3284533333333	2609.880955010625	3403.1025	0	16
1586	39.3284533333333	2609.8824804314063	3814.6472	0	16
1586	39.3284533333333	2609.976985967656	21120.469	814	112
1586	39.3284533333333	2610.045345342656	13546.455	0	16
1586	39.3284533333333	2610.8847804314064	4496.981	0	16
1586	39.3284533333333	2610.8851567985935	747.38513	0	16
1586	39.3284533333333	2610.9792859676563	15929.749	814	112
1586	39.3284533333333	2611.0476453426563	10860.569	0	16
1586	39.3284533333333	2611.981585967656	12668.884	814	112
1586	39.3284533333333	2612.049945342656	13140.32	0	16
1586	39.3284533333333	2613.00775227625	55111.336	332	112
1586	39.3284533333333	2614.01005227625	71362.51	332	112
1586	39.3284533333333	2615.01235227625	60292.645	332	112
1586	39.3284533333333	2615.9960673210544	28.75922	0	0
1586	39.3284533333333	2616.0146522762498	29582.102	332	112
1586	39.3284533333333	2617.01695227625	14352.176	332	112
1586	39.3284533333333	2618.01925227625	10677.512	332	112
1586	39.3284533333333	2618.1036232397914	3721.507	0	16
1586	39.3284533333333	2619.02155227625	2040.5382	0	16
1586	39.3284533333333	2619.1059232397915	4523.359	0	16
1586	39.3284533333333	2620.1082232397916	2855.7244	0	16
1586	39.3284533333333	2620.8628255974218	19203.873	0	48
1586	39.3284533333333	2621.865125597422	20442.654	0	16
1586	39.3284533333333	2622.8674255974215	14502.877	0	16
1586	39.3284533333333	2623.8697255974216	7891.73	0	16
1586	39.3284533333333	2623.870903545781	4338.007	0	16
1586	39.3284533333333	2623.8717110466405	8118.663	0	16
1586	39.3284533333333	2624.757400811406	3923.462	0	16
1586	39.3284533333333	2624.8720255974217	5645.583	0	16
1586	39.3284533333333	2624.873203545781	4290.6943	0	16
1586	39.3284533333333	2624.8740110466406	11160.256	0	16
1586	39.3284533333333	2624.898870635625	9423.038	0	16
1586	39.3284533333333	2624.969812823125	1886731.1	75	112
1586	39.3284533333333	2624.9715571892184	952223.44	0	16
1586	39.3284533333333	2625.0299227840624	13359.565	0	16
1586	39.3284533333333	2625.0478060848436	6595.7056	0	16
1586	39.3284533333333	2625.069412530156	4487.294	0	16
1586	39.3284533333333	2625.0893099910936	3680.7231	0	16
1586	39.3284533333333	2625.1197232397913	34.674595	0	0
1586	39.3284533333333	2625.1793368465624	7384.5117	0	16
1586	39.3284533333333	2625.471451104375	3965.081	0	16
1586	39.3284533333333	2625.759700811406	6082.372	0	16
1586	39.3284533333333	2625.8763110466402	8909.836	0	16
1586	39.3284533333333	2625.901170635625	9938.652	0	16
1586	39.3284533333333	2625.972112823125	3473879.5	75	112
1586	39.3284533333333	2626.0322227840625	8180.8755	0	16
1586	39.3284533333333	2626.0501060848437	8311.996	0	16
1586	39.3284533333333	2626.071712530156	5527.428	0	16
1586	39.3284533333333	2626.0916099910937	6768.7324	0	16
1586	39.3284533333333	2626.1816368465625	6698.7197	0	16
1586	39.3284533333333	2626.473751104375	5617.999	0	16
1586	39.3284533333333	2626.7620008114063	5261.4175	0	16
1586	39.3284533333333	2626.874896514531	5778.673	0	16
1586	39.3284533333333	2626.8778035457813	140.9387	0	0
1586	39.3284533333333	2626.903470635625	7195.5977	0	16
1586	39.3284533333333	2626.974412823125	2393691.5	75	112
1586	39.3284533333333	2627.0345227840626	8568.803	0	16
1586	39.3284533333333	2627.052406084844	5826.0317	0	16
1586	39.3284533333333	2627.0740125301563	5320.8384	0	16
1586	39.3284533333333	2627.093909991094	3246.3535	0	16
1586	39.3284533333333	2627.1839368465626	5002.3994	0	16
1586	39.3284533333333	2627.476051104375	3742.03	0	16
1586	39.3284533333333	2627.764300811406	3093.6335	0	16
1586	39.3284533333333	2627.8789255974216	118.1231	0	0
1586	39.3284533333333	2627.8809110466404	1932.7361	0	16
1586	39.3284533333333	2627.9767128231247	1272192.8	75	112
1586	39.3284533333333	2628.036822784062	5217.6494	0	16
1586	39.3284533333333	2628.0547060848435	5277.2495	0	16
1586	39.3284533333333	2628.076312530156	3826.3152	0	16
1586	39.3284533333333	2628.0962099910935	2638.9307	0	16
1586	39.3284533333333	2628.186236846562	2983.7446	0	16
1586	39.3284533333333	2628.4783511043747	2569.8506	0	16
1586	39.3284533333333	2628.979012823125	484050.47	75	112
1586	39.3284533333333	2629.981312823125	110758.84	75	112
1586	39.3284533333333	2630.983612823125	33992.22	75	112
1586	39.3284533333333	2631.9859128231246	9022.664	0	48
1586	39.3284533333333	2633.489851104375	13.865606	0	0
1586	39.3284533333333	2634.07196633875	11414.524	7731	112
1586	39.3284533333333	2634.992812823125	407.77286	0	0
1586	39.3284533333333	2635.07426633875	19572.164	7731	112
1586	39.3284533333333	2636.0756381160936	6754.9253	7731	112
1586	39.3284533333333	2636.07656633875	5894.1226	0	16
1586	39.3284533333333	2636.0930903923436	138.31046	0	0
1586	39.3284533333333	2637.0779381160937	9501.507	0	16
1586	39.3284533333333	2637.07886633875	10174.647	7731	112
1586	39.3284533333333	2638.080238116094	8212.252	7731	112
1586	39.3284533333333	2639.0825381160935	5212.0405	7731	112
1586	39.3284533333333	2640.1022903923435	1500.5458	0	0
1586	39.3284533333333	2641.9933968074997	440266.12	459	112
1586	39.3284533333333	2642.9956968075	546345.94	459	112
1586	39.3284533333333	2643.9979968075	376904.1	459	112
1586	39.3284533333333	2645.0002968074996	175204.86	459	112
1586	39.3284533333333	2646.0025968074997	48345.49	459	112
1586	39.3284533333333	2647.0048968075	17723.387	459	112
1586	39.3284533333333	2648.0071968075	3644.0586	459	112
1586	39.3284533333333	2648.928590978281	34975.293	0	48
1586	39.3284533333333	2649.920888311406	12913.41	0	16
1586	39.3284533333333	2649.9308909782812	31598.568	0	48
1586	39.3284533333333	2650.923188311406	6357.8364	0	16
1586	39.3284533333333	2650.933190978281	22738.898	0	16
1586	39.3284533333333	2651.0140968074998	334.85635	0	0
1586	39.3284533333333	2651.9254883114063	2532.7856	0	16
1586	39.3284533333333	2651.935490978281	9498.858	0	48
1586	39.3284533333333	2653.930088311406	5890.3076	0	0
1586	39.3284533333333	2654.932388311406	8438.537	0	0
1586	39.3284533333333	2654.942390978281	2404.6638	0	0
1586	39.3284533333333	2662.9211543571873	6362.1484	0	16
1586	39.3284533333333	2663.9234543571874	8619.132	0	16
1586	39.3284533333333	2664.925754357187	6406.392	0	16
1586	39.3284533333333	2665.928054357187	4709.239	0	16
1586	39.3284533333333	2666.058182061406	20612.23	0	16
1586	39.3284533333333	2666.9303543571873	1805.5371	0	16
1586	39.3284533333333	2667.060482061406	17037.418	0	16
1586	39.3284533333333	2667.932654357187	322.5663	0	16
1586	39.3284533333333	2668.0627820614063	15467.099	0	16
1586	39.3284533333333	2668.934954357187	127.44227	0	16
1586	39.3284533333333	2669.065082061406	6010.6157	0	16
1586	39.3284533333333	2669.937254357187	35.407963	0	16
1586	39.3284533333333	2669.967850030156	3972.7666	0	16
1586	39.3284533333333	2670.023719073125	747135.2	278	112
1586	39.3284533333333	2670.9395543571873	23.330153	0	16
1586	39.3284533333333	2670.970150030156	5138.3125	0	16
1586	39.3284533333333	2671.026019073125	942275.6	278	112
1586	39.3284533333333	2671.069682061406	1574.065	0	16
1586	39.3284533333333	2671.076524938242	2756.723	0	16
1586	39.3284533333333	2671.086659795781	4739.717	0	16
1586	39.3284533333333	2671.9724500301563	4353.3584	0	16
1586	39.3284533333333	2672.028319073125	628804.25	278	112
1586	39.3284533333333	2672.0719820614063	551.5083	0	16
1586	39.3284533333333	2672.078824938242	1225.2849	0	16
1586	39.3284533333333	2672.088959795781	10417.869	0	16
1586	39.3284533333333	2672.974750030156	3283.292	0	16
1586	39.3284533333333	2673.030619073125	311242.3	278	112
1586	39.3284533333333	2673.074282061406	173.10455	0	16
1586	39.3284533333333	2673.081124938242	4479.079	0	16
1586	39.3284533333333	2673.0912597957813	3906.9446	0	16
1586	39.3284533333333	2674.032919073125	100723.79	278	112
1586	39.3284533333333	2674.083424938242	1893.4354	0	16
1586	39.3284533333333	2675.035219073125	38057.273	278	112
1586	39.3284533333333	2675.095859795781	2564.272	0	16
1586	39.3284533333333	2676.037519073125	11248.613	278	112
1586	39.3284533333333	2677.039819073125	5046.4985	0	48
1586	39.3284533333333	2677.8833980095314	210125.77	800	112
1586	39.3284533333333	2678.8856980095316	269170.44	800	112
1586	39.3284533333333	2679.8879980095317	176671.31	800	112
1586	39.3284533333333	2680.1107102165624	3284.8342	3062	112
1586	39.3284533333333	2680.8902980095318	127786.9	800	112
1586	39.3284533333333	2681.1130102165625	6039.7603	3062	112
1586	39.3284533333333	2681.892598009532	58271.5	800	112
1586	39.3284533333333	2682.115310216562	3066.1448	3062	112
1586	39.3284533333333	2682.8876974235936	17164.473	0	16
1586	39.3284533333333	2682.887758135625	7085.871	0	16
1586	39.3284533333333	2682.8948980095315	23291.926	800	112
1586	39.3284533333333	2683.8899974235937	16849.773	800	112
1586	39.3284533333333	2683.890058135625	664.81885	0	16
1586	39.3284533333333	2683.8971980095316	8202.152	0	16
1586	39.3284533333333	2684.8922974235934	10067.668	9986	112
1586	39.3284533333333	2684.8994980095317	2587.1265	0	16
1586	39.3284533333333	2685.8945974235935	7979.2256	9986	112
1586	39.3284533333333	2685.901798009532	514.0584	0	16
1586	39.3284533333333	2686.89251633875	3355.4788	9986	112
1586	39.3284533333333	2687.89481633875	3601.3638	9986	112
1586	39.3284533333333	2687.899258135625	14.773945	0	0
1586	39.3284533333333	2712.0761739860936	3502.3352	0	16
1586	39.3284533333333	2713.0653842098436	20027.49	642	112
1586	39.3284533333333	2713.0784739860937	6048.6255	0	16
1586	39.3284533333333	2714.0676842098437	18444.512	642	112
1586	39.3284533333333	2714.0807739860934	3887.6462	0	16
1586	39.3284533333333	2715.069984209844	4572.721	0	16
1586	39.3284533333333	2715.0830739860935	3710.9268	0	16
1586	39.3284533333333	2715.0877192985936	45190.258	0	48
1586	39.3284533333333	2716.0722842098435	3968.758	0	16
1586	39.3284533333333	2716.0853739860936	1280.9939	0	16
1586	39.3284533333333	2716.0900192985937	53200.25	0	16
1586	39.3284533333333	2717.0923192985933	32973.906	0	16
1586	39.3284533333333	2718.0946192985934	19381.135	0	16
1586	39.3284533333333	2719.0922739860935	59.66218	0	0
1586	39.3284533333333	2719.0969192985935	3017.4316	0	16
1586	39.3284533333333	2720.099219298593	1519.2201	0	16
1586	39.3284533333333	2721.078934014531	6712.629	6394	112
1586	39.3284533333333	2721.0837842098435	19.816883	0	0
1586	39.3284533333333	2721.0838945939586	829.7276	0	16
1586	39.3284533333333	2722.081234014531	3586.6309	6394	112
1586	39.3284533333333	2722.1038192985934	552.3167	0	0
1586	39.3284533333333	2722.9375374325	13379.363	0	16
1586	39.3284533333333	2723.0835340145313	5495.528	6394	112
1586	39.3284533333333	2723.0884945939583	31.49537	0	0
1586	39.3284533333333	2723.9398374325	21181.541	0	16
1586	39.3284533333333	2724.085834014531	2803.105	6394	112
1586	39.3284533333333	2724.9421374325	12530.187	0	16
1586	39.3284533333333	2725.9444374325	12121.89	0	16
1586	39.3284533333333	2726.9467374325	7368.9893	0	48
1586	39.3284533333333	2727.9490374325	3267.9053	0	16
1586	39.3284533333333	2728.095034014531	43.736675	0	0
1586	39.3284533333333	2728.9513374325	3098.6436	0	16
1586	39.3284533333333	2729.9986702449996	13344.749	4856	112
1586	39.3284533333333	2731.0009702449997	26828.34	4856	112
1586	39.3284533333333	2732.003270245	15738.839	4856	112
1586	39.3284533333333	2732.1417867790624	2648.0366	0	16
1586	39.3284533333333	2733.0055702449995	7254.8535	4856	112
1586	39.3284533333333	2733.1440867790625	6498.1646	0	48
1586	39.3284533333333	2734.0078702449996	3270.4368	4856	112
1586	39.3284533333333	2734.146386779062	4853.85	0	48
1586	39.3284533333333	2735.1486867790622	1824.1011	0	48
1586	39.3284533333333	2743.098670245	17921.223	4241	112
1586	39.3284533333333	2744.100970245	20900.553	4241	112
1586	39.3284533333333	2744.153808165781	6446.4707	0	48
1586	39.3284533333333	2745.103270245	15553.752	4241	112
1586	39.3284533333333	2745.156108165781	6250.8774	0	48
1586	39.3284533333333	2746.105570245	10344.267	4241	112
1586	39.3284533333333	2746.158408165781	6729.726	0	48
1586	39.3284533333333	2747.107870245	3166.9834	4241	112
1586	39.3284533333333	2747.160708165781	4745.274	0	48
1586	39.3284533333333	2748.1630081657813	2413.4307	0	48
1586	39.3284533333333	2755.0292513973436	135893.94	340	112
1586	39.3284533333333	2756.0315513973437	187043.94	340	112
1586	39.3284533333333	2757.033851397344	152751.6	340	112
1586	39.3284533333333	2758.0361513973435	59615.07	340	112
1586	39.3284533333333	2759.042054283945	2310.6924	0	0
1586	39.3284533333333	2759.0906624325	99122.97	0	48
1586	39.3284533333333	2760.0929624325	135693.69	0	48
1586	39.3284533333333	2761.0952624325	79960.1	0	48
1586	39.3284533333333	2762.048954283945	220.93477	0	0
1586	39.3284533333333	2762.0975624324997	55534.8	0	48
1586	39.3284533333333	2763.0998624325	23738.71	0	16
1586	39.3284533333333	2765.1044624325	2514.698	0	0
1586	39.3284533333333	2767.872991729375	5781.669	0	16
1586	39.3284533333333	2768.875291729375	3862.6624	0	16
1586	39.3284533333333	2769.877591729375	2947.7524	0	16
1586	39.3284533333333	2772.0531624325	38769.945	1064	112
1586	39.3284533333333	2773.0554624325	66968.5	1064	112
1586	39.3284533333333	2774.0577624325	41687.277	1064	112
1586	39.3284533333333	2775.0600624324998	25670.57	1064	112
1586	39.3284533333333	2776.0623624325	13264.129	1064	112
1586	39.3284533333333	2777.0646624325	5687.166	1064	112
1586	39.3284533333333	2789.1644918571874	3016.791	0	16
1586	39.3284533333333	2790.1667918571875	4549.752	0	16
1586	39.3284533333333	2791.169091857187	2239.3328	0	16
1586	39.3284533333333	2792.1713918571872	4284.1206	0	16
1586	39.3284533333333	2800.08646321375	36325.695	1032	112
1586	39.3284533333333	2801.08876321375	58774.96	1032	112
1586	39.3284533333333	2802.09106321375	40996.207	1032	112
1586	39.3284533333333	2803.09336321375	13542.457	1032	112
1586	39.3284533333333	2804.09566321375	4251.0933	1032	112
1586	39.3284533333333	2805.09796321375	3942.3035	1032	112
1586	39.3284533333333	2806.1527339470313	28436.61	0	48
1586	39.3284533333333	2807.1550339470314	43478.54	0	16
1586	39.3284533333333	2807.9491817009375	2473.103	0	48
1586	39.3284533333333	2808.157333947031	33706.96	0	16
1586	39.3284533333333	2808.9514817009376	6609.5547	0	16
1586	39.3284533333333	2809.159633947031	16214.043	0	16
1586	39.3284533333333	2809.9537817009373	6404.7476	0	16
1586	39.3284533333333	2810.1619339470312	10063.54	0	16
1586	39.3284533333333	2810.9560817009374	3023.0432	0	16
1586	39.3284533333333	2811.9583817009375	3366.7432	0	16
1586	39.3284533333333	2812.052994073125	23566.045	0	16
1586	39.3284533333333	2812.1153694637496	74223.234	0	16
1586	39.3284533333333	2812.960681700937	2022.5903	0	16
1586	39.3284533333333	2813.055294073125	28830.93	0	16
1586	39.3284533333333	2813.1176694637497	102047.12	0	16
1586	39.3284533333333	2813.9629817009372	2007.4092	0	16
1586	39.3284533333333	2814.057594073125	22205.688	0	16
1586	39.3284533333333	2814.11996946375	80305.56	0	48
1586	39.3284533333333	2814.9652817009373	76.2524	0	0
1586	39.3284533333333	2815.0037697241664	5478.9243	0	16
1586	39.3284533333333	2815.0598940731247	16727.506	0	16
1586	39.3284533333333	2815.1222694637495	44383.285	0	16
1586	39.3284533333333	2816.0060697241665	9849.196	0	16
1586	39.3284533333333	2816.0660599235944	1261.2916	0	0
1586	39.3284533333333	2816.1245694637496	20721.102	0	16
1586	39.3284533333333	2817.0083697241666	3987.8115	0	16
1586	39.3284533333333	2817.068359923594	1219.4462	0	0
1586	39.3284533333333	2817.133875060312	4261.016	0	16
1586	39.3284533333333	2817.214464904062	29010.932	3678	112
1586	39.3284533333333	2818.216764904062	27987.584	3678	112
1586	39.3284533333333	2819.0690940731247	375.096	0	0
1586	39.3284533333333	2819.1384750603124	332.83438	0	0
1586	39.3284533333333	2819.2190649040617	14152.351	3678	112
1586	39.3284533333333	2820.0752599235943	19.198328	0	0
1586	39.3284533333333	2820.221364904062	7407.3726	3678	112
1586	39.3284533333333	2820.225883556406	1705.6853	0	16
1586	39.3284533333333	2821.073694073125	25.30844	0	0
1586	39.3284533333333	2821.223664904062	2864.582	3678	112
1586	39.3284533333333	2821.2281835564063	2024.8999	0	16
1586	39.3284533333333	2822.2259649040616	1209.3591	0	16
1586	39.3284533333333	2822.230483556406	1681.5735	0	16
1586	39.3284533333333	2827.0968552360937	2001.0143	5325	112
1586	39.3284533333333	2828.099155236094	3658.997	5325	112
1586	39.3284533333333	2829.079361260625	6352.8687	0	16
1586	39.3284533333333	2829.101455236094	2215.4302	5325	112
1586	39.3284533333333	2830.081661260625	6965.124	0	16
1586	39.3284533333333	2831.083961260625	4792.986	0	16
1586	39.3284533333333	2832.0862612606247	3436.046	0	16
1586	39.3284533333333	2833.132189513437	531389.9	321	112
1586	39.3284533333333	2833.1338997975	1877.5831	0	16
1586	39.3284533333333	2834.134489513437	669168.4	321	112
1586	39.3284533333333	2834.1361997975	1254.4418	0	16
1586	39.3284533333333	2835.115255236094	11.350488	0	0
1586	39.3284533333333	2835.1367895134367	529793.5	321	112
1586	39.3284533333333	2835.1384997975	1922.861	0	16
1586	39.3284533333333	2836.139089513437	258634.5	321	112
1586	39.3284533333333	2836.1407997974998	1098.0261	0	16
1586	39.3284533333333	2837.141389513437	96281.92	321	112
1586	39.3284533333333	2838.1436895134366	35367.875	321	112
1586	39.3284533333333	2839.1459895134367	17151.664	321	112
1586	39.3284533333333	2840.141381573125	4598.912	0	48
1586	39.3284533333333	2841.150589513437	1279.9807	0	16
1586	39.3284533333333	2842.152889513437	714.43384	0	16
1586	39.3284533333333	2842.1550179012497	95613.83	0	16
1586	39.3284533333333	2842.1599483025	257894.44	697	112
1586	39.3284533333333	2842.2142258415624	2623.348	0	16
1586	39.3284533333333	2843.155189513437	181.36327	0	16
1586	39.3284533333333	2843.15731790125	128232.484	0	16
1586	39.3284533333333	2843.1622483025003	387410.03	697	112
1586	39.3284533333333	2843.2165258415625	3047.347	0	16
1586	39.3284533333333	2844.157489513437	42.84461	0	16
1586	39.3284533333333	2844.15961790125	78892.16	0	16
1586	39.3284533333333	2844.1645483025004	299252.1	697	112
1586	39.3284533333333	2844.2188258415626	2468.7566	0	16
1586	39.3284533333333	2845.1619179012496	37315.754	0	16
1586	39.3284533333333	2845.1668483025005	146772.75	697	112
1586	39.3284533333333	2846.1642179012497	13488.836	0	16
1586	39.3284533333333	2846.1691483025006	45782.613	697	112
1586	39.3284533333333	2847.16651790125	6058.713	0	16
1586	39.3284533333333	2847.1714483025003	11579.256	697	112
1586	39.3284533333333	2847.2257258415625	1852.8618	0	0
1586	39.3284533333333	2848.1737483025004	5877.6055	697	112
1586	39.3284533333333	2849.1760483025005	4137.202	0	48
1586	39.3284533333333	2851.2067185173437	1740.9381	1	48
1586	39.3284533333333	2852.209018517344	3511.3552	1	48
1586	39.3284533333333	2853.211318517344	2048.6035	1	48
1586	39.3284533333333	2857.084339250625	817.0665	0	16
1586	39.3284533333333	2857.10646087	6918.779	8129	112
1586	39.3284533333333	2858.086639250625	2838.1648	0	16
1586	39.3284533333333	2858.10876087	8822.439	8129	112
1586	39.3284533333333	2859.088939250625	2814.5896	0	16
1586	39.3284533333333	2859.11106087	3265.5784	8129	112
1586	39.3284533333333	2860.0912392506248	1238.1455	0	16
1586	39.3284533333333	2860.1133608699997	3003.8904	8129	112
1586	39.3284533333333	2863.4093649040624	1605.4708	0	16
1586	39.3284533333333	2864.4054489860937	1685.3573	0	16
1586	39.3284533333333	2864.4116649040625	2538.8298	0	16
1586	39.3284533333333	2864.41385839125	3486.226	0	48
1586	39.3284533333333	2865.407748986094	2080.1777	0	16
1586	39.3284533333333	2865.413964904062	2231.021	0	16
1586	39.3284533333333	2865.41615839125	2291.3555	0	16
1586	39.3284533333333	2866.4100489860934	2150.331	0	48
1586	39.3284533333333	2866.4162649040622	1659.978	0	16
1586	39.3284533333333	2866.41845839125	1187.97	0	16
1586	39.3284533333333	2868.108680010625	6735.1016	9394	112
1586	39.3284533333333	2868.111742736093	1067.608	0	16
1586	39.3284533333333	2869.040699113906	2210.3525	0	16
1586	39.3284533333333	2869.110980010625	10115.148	9394	112
1586	39.3284533333333	2870.0429991139063	2207.1064	0	16
1586	39.3284533333333	2870.1064715470834	2041.7834	0	16
1586	39.3284533333333	2870.113280010625	7817.4766	9394	112
1586	39.3284533333333	2871.0452991139064	1904.9863	0	16
1586	39.3284533333333	2871.1087715470835	3787.042	0	16
1586	39.3284533333333	2871.115580010625	5473.245	9394	112
1586	39.3284533333333	2872.047599113906	1111.6963	0	16
1586	39.3284533333333	2872.1110715470836	1847.213	0	16
1586	39.3284533333333	2872.117880010625	3537.9326	0	16
1586	39.3284533333333	2872.169975353281	1807.9038	0	16
1586	39.3284533333333	2873.123242736093	1197.6381	0	16
1586	39.3284533333333	2873.1722753532813	4999.7866	0	16
1586	39.3284533333333	2874.174575353281	2154.4653	0	16
1586	39.3284533333333	2876.1202715470836	1626.3252	0	0
1586	39.3284533333333	2876.127080010625	26.378069	0	0
1586	39.3284533333333	2877.181475353281	2477.0413	0	0
1586	39.3284533333333	2878.183775353281	116.60865	0	0
1586	39.3284533333333	2878.188585997812	27186.0	3831	112
1586	39.3284533333333	2879.186075353281	38.89796	0	0
1586	39.3284533333333	2879.190885997812	54159.316	3831	880
1586	39.3284533333333	2880.1931859978117	26508.31	3831	112
1586	39.3284533333333	2881.195485997812	13736.64	3831	112
1586	39.3284533333333	2882.197785997812	6392.935	3831	112
1586	39.3284533333333	2883.2000859978116	1647.5542	3831	112
1586	39.3284533333333	2884.2023859978117	1409.7587	0	16
1586	39.3284533333333	2886.031438995	3319.7615	0	48
1586	39.3284533333333	2886.206985997812	145.70549	0	0
1586	39.3284533333333	2887.033738995	2297.807	0	16
1586	39.3284533333333	2887.0443441521093	16149.152	0	16
1586	39.3284533333333	2887.155351842539	7892.5483	0	16
1586	39.3284533333333	2888.036038995	3586.3577	0	16
1586	39.3284533333333	2888.0466441521094	14367.021	0	16
1586	39.3284533333333	2888.157651842539	5306.4053	0	16
1586	39.3284533333333	2889.048944152109	11492.98	0	16
1586	39.3284533333333	2889.1535906877084	4419.024	0	16
1586	39.3284533333333	2889.1599518425387	4063.8809	0	16
1586	39.3284533333333	2890.051244152109	8273.306	0	48
1586	39.3284533333333	2890.1558906877085	7419.3926	0	16
1586	39.3284533333333	2890.162251842539	2314.842	0	16
1586	39.3284533333333	2891.0521548756246	2486.8953	0	16
1586	39.3284533333333	2891.1581906877086	3722.1343	0	48
1586	39.3284533333333	2892.055844152109	1283.7872	0	16
1586	39.3284533333333	2892.1604906877083	5831.8086	0	48
1586	39.3284533333333	2893.058144152109	5341.8906	0	16
1586	39.3284533333333	2896.0614965446875	5345.8403	0	0
1586	39.3284533333333	2896.0650441521093	17.009064	0	0
1586	39.3284533333333	2896.073413957656	1041.6901	12092	112
1586	39.3284533333333	2896.078296770156	912.2277	0	16
1586	39.3284533333333	2897.0637965446876	6196.0244	12092	112
1586	39.3284533333333	2897.0757139576563	2541.622	0	16
1586	39.3284533333333	2897.0805967701563	2096.451	0	16
1586	39.3284533333333	2898.0780139576564	239.53271	0	16
1586	39.3284533333333	2898.0828967701564	1094.744	12092	112
1586	39.3284533333333	2899.080313957656	906.5801	0	16
1586	39.3284533333333	2899.085196770156	812.3053	0	16
1586	39.3284533333333	2900.0706965446875	2726.6587	0	16
1586	39.3284533333333	2901.084913957656	1046.8821	0	16
1586	39.3284533333333	2901.089796770156	863.51825	0	16
1586	39.3284533333333	2906.0846482048437	4823.3027	0	16
1586	39.3284533333333	2906.204674865	22360.79	3664	112
1586	39.3284533333333	2907.086948204844	6465.5615	0	16
1586	39.3284533333333	2907.206974865	35282.64	3664	112
1586	39.3284533333333	2908.0855181616666	113.82707	0	0
1586	39.3284533333333	2908.0892482048434	5372.648	0	48
1586	39.3284533333333	2908.2092748649998	35236.785	3664	112
1586	39.3284533333333	2909.211574865	12410.202	3664	112
1586	39.3284533333333	2910.213874865	7125.936	3664	112
1586	39.3284533333333	2926.1837313778124	6206.56	6842	112
1586	39.3284533333333	2927.1860313778125	4551.856	6842	112
1586	39.3284533333333	2928.1883313778126	3936.27	6842	112
1586	39.3284533333333	2929.190631377812	2721.946	6842	112
1586	39.3284533333333	2946.178466368906	88298.29	1784	240
1586	39.3284533333333	2947.180766368906	134091.56	1784	880
1586	39.3284533333333	2948.183066368906	80494.03	1784	112
1586	39.3284533333333	2949.185366368906	46141.406	1784	112
1586	39.3284533333333	2950.1876663689063	26894.928	1784	112
1586	39.3284533333333	2951.189966368906	8934.061	1784	112
1586	39.3284533333333	2991.236620153086	8878.26	11325	1008
1586	39.3284533333333	2992.238920153086	8615.005	11325	112
1586	39.3284533333333	2993.2412201530856	4206.8364	11325	112
1586	39.3284533333333	2994.2435201530857	1596.1798	11325	112
1586	39.3284533333333	2999.09120389332	1994.1471	0	48
1586	39.3284533333333	3000.0935038933203	3451.9734	0	16
1586	39.3284533333333	3001.09580389332	1944.8698	0	16
1586	39.3284533333333	3002.09810389332	2320.1318	0	16
1586	39.3284533333333	3002.2275887623437	11835.693	6258	112
1586	39.3284533333333	3003.197801793711	15286.414	6434	112
1586	39.3284533333333	3003.2298887623438	19968.29	6258	112
1586	39.3284533333333	3004.200101793711	19927.547	6434	112
1586	39.3284533333333	3004.232188762344	13476.018	6258	112
1586	39.3284533333333	3005.2024017937106	15174.695	6434	112
1586	39.3284533333333	3005.2344887623435	6719.464	6258	112
1586	39.3284533333333	3006.2047017937107	9435.853	6434	112
1586	39.3284533333333	3007.2037686824997	2758.637	6434	112
1586	39.3284533333333	3007.2390887623437	3067.9897	0	0
1586	39.3284533333333	3058.3047847282814	9092.171	10287	112
1586	39.3284533333333	3059.3070847282816	9783.084	10287	112
1586	39.3284533333333	3060.3093847282817	7484.8647	10287	112
1586	39.3284533333333	3061.3116847282818	3443.039	10287	112
1586	39.3284533333333	3062.313984728282	2634.8635	0	16
1586	39.3284533333333	3064.4721811078125	633.7692	0	16
1586	39.3284533333333	3065.3208847282817	168.51834	0	0
1586	39.3284533333333	3065.4744811078126	679.13824	0	16
1586	39.3284533333333	3066.4767811078127	1101.9788	0	784
1586	39.3284533333333	3074.23602252125	1577.7948	11023	112
1586	39.3284533333333	3075.23832252125	4554.137	11023	112
1586	39.3284533333333	3076.2406225212503	3440.5842	11023	112
1586	39.3284533333333	3077.2429225212504	1471.164	11023	112
1586	39.3284533333333	3078.24522252125	2062.3657	0	16
1586	39.3284533333333	3079.24752252125	1391.5619	0	16
1586	39.3284533333333	3101.339879943125	5285.143	5574	112
1586	39.3284533333333	3102.3421799431253	14636.749	5574	112
1586	39.3284533333333	3103.3444799431254	9038.027	5574	112
1586	39.3284533333333	3104.3467799431255	7216.7114	5574	112
1586	39.3284533333333	3105.3490799431247	2802.7698	5574	112
1586	39.3284533333333	3106.351379943125	2027.0366	0	16
1586	39.3284533333333	3107.353679943125	2279.1155	0	16
1586	39.3284533333333	3158.353931535781	1895.4994	10388	112
1586	39.3284533333333	3159.3562315357813	3862.4307	10388	112
1586	39.3284533333333	3160.3585315357814	3680.7346	10388	112
1586	39.3284533333333	3161.360831535781	1096.2905	10388	112
1586	39.3284533333333	3191.3442269459374	4297.0737	9715	112
1586	39.3284533333333	3192.3465269459375	3444.8953	9715	112
1586	39.3284533333333	3193.3488269459376	3576.5757	9715	112
1586	39.3284533333333	3194.3511269459373	4325.2505	9715	112
1586	39.3284533333333	3221.3001633415624	1796.493	12317	112
1586	39.3284533333333	3222.3024633415625	2820.889	12317	112
1586	39.3284533333333	3223.3047633415626	2480.4592	12317	112
1586	39.3284533333333	3230.4028560475	2980.2146	11390	112
1586	39.3284533333333	3231.4051560475	6255.8413	11390	112
1586	39.3284533333333	3232.4074560475	4286.783	11390	112
1586	39.3284533333333	3234.4120560475	2109.7798	0	0
1586	39.3284533333333	3330.3886605396874	2401.6345	10199	112
1586	39.3284533333333	3331.3909605396875	5766.1665	10199	112
1586	39.3284533333333	3332.3932605396876	4005.2498	10199	112
1586	39.3284533333333	3333.3955605396873	2193.9778	10199	112
1586	39.3284533333333	3374.7661602117705	2258.68	1	48
1586	39.3284533333333	3375.7684602117706	726.443	1	48
1586	39.3284533333333	3376.7707602117703	1251.957	1	48
1586	39.3284533333333	3380.7799602117707	771.7295	0	0
1586	39.3284533333333	3396.7244073773436	7602.2812	479	112
1586	39.3284533333333	3397.7267073773437	15974.99	479	112
1586	39.3284533333333	3398.729007377344	18357.15	479	112
1586	39.3284533333333	3399.731307377344	9233.5	479	112
1586	39.3284533333333	3400.733607377343	4692.6836	0	48
1586	39.3284533333333	3401.735907377343	1345.0372	479	112
1586	39.3284533333333	3402.7382073773433	575.4188	479	112
1586	39.3284533333333	3493.7724061427607	1933.7906	0	16
1586	39.3284533333333	3494.774706142761	1518.0691	0	16
1586	39.3284533333333	3495.77700614276	1771.5836	0	16
1586	39.3284533333333	3532.4660505787497	2856.513	12883	240
1586	39.3284533333333	3533.46835057875	2797.7305	12883	112
1586	39.3284533333333	3534.47065057875	4300.8647	12883	880
1586	39.3284533333333	3535.4729505787495	3789.1511	12883	112
1586	39.3284533333333	3536.4752505787496	1077.3926	12883	112
1586	39.3284533333333	3623.8727205422665	955.3083	1	48
1586	39.3284533333333	3624.8750205422666	1707.426	0	16
1586	39.3284533333333	3625.8773205422663	717.5016	0	16
1586	39.3284533333333	3626.879620542267	871.2875	0	16
1586	39.3284533333333	3758.78025832375	4342.0356	8321	112
1586	39.3284533333333	3759.78255832375	16873.861	8321	112
1586	39.3284533333333	3760.78485832375	5622.605	8321	112
1586	39.3284533333333	3761.7871583237497	6315.9316	8321	112
1586	39.3284533333333	3762.78945832375	5095.6753	8321	112
1586	39.3284533333333	3768.6063155316406	867.9124	10526	112
1586	39.3284533333333	3769.6133937973827	6271.938	10526	112
1586	39.3284533333333	3770.615693797383	5075.7466	10526	112
1586	39.3284533333333	3771.6179937973825	3838.74	10526	112
1586	39.3284533333333	3772.6202937973826	1844.7786	10526	112
1586	39.3284533333333	3786.6219326238797	6709.8516	8239	112
1586	39.3284533333333	3787.62423262388	14564.554	8239	112
1586	39.3284533333333	3788.62653262388	7900.815	8239	112
1586	39.3284533333333	3789.6288326238796	6755.233	8239	112
1586	39.3284533333333	3790.6311326238797	2292.03	8239	112
1586	39.3284533333333	3791.63343262388	2559.5894	8239	112
1586	39.3284533333333	3792.63573262388	812.4271	0	48
1586	39.3284533333333	3848.6533014203123	3553.6833	4741	112
1586	39.3284533333333	3849.6556014203125	13993.003	4741	112
1586	39.3284533333333	3850.6579014203126	20358.799	4741	112
1586	39.3284533333333	3851.6602014203127	12690.34	4741	112
1586	39.3284533333333	3852.6625014203123	4350.877	4741	112
1586	39.3284533333333	3853.6648014203124	3382.5403	4741	112
1586	39.3284533333333	3855.658957509948	970.8172	0	0
1586	39.3284533333333	3881.624425901875	1577.596	0	16
1586	39.3284533333333	3882.626725901875	2242.4165	0	16
1586	39.3284533333333	3883.629025901875	1641.6985	0	16
1586	39.3284533333333	3884.631325901875	1026.197	0	16
1586	39.3284533333333	3955.2220408035414	1433.3145	0	16
1586	39.3284533333333	3956.2243408035415	4813.0317	0	16
1586	39.3284533333333	3957.22505187125	678.4931	0	16
1586	39.3284533333333	3957.2266408035416	3559.7832	10894	112
1586	39.3284533333333	3958.22499567582	60.789494	0	0
1586	39.3284533333333	3958.22735187125	2722.4307	0	16
1586	39.3284533333333	3958.2289408035413	3998.3508	10894	112
1586	39.3284533333333	3959.22965187125	1767.09	10894	112
1586	39.3284533333333	3959.2312408035414	1416.2773	0	16
1586	39.3284533333333	3960.2319518712497	1600.7938	0	16
1586	39.3284533333333	3960.2335408035415	1938.3911	10894	112
1586	39.3284533333333	3961.23425187125	396.65033	10894	112
1586	39.3284533333333	3961.2358408035416	183.13617	0	16
1586	39.3284533333333	3962.23655187125	558.5127	0	48
1586	39.3284533333333	3962.2381408035412	75.737434	0	16
1586	39.3284533333333	3963.23649567582	36.72832	0	16
1586	39.3284533333333	3993.8749048660416	604.08154	0	16
1586	39.3284533333333	3994.8772048660417	916.80206	0	16
1586	39.3284533333333	3995.8795048660413	1050.3615	0	784
1586	39.3284533333333	4028.2565101093232	602.5185	0	16
1586	39.3284533333333	4029.2588101093233	990.10364	0	16
1586	39.3284533333333	4029.6351874253123	2213.1328	0	16
1586	39.3284533333333	4029.6373127785937	966.5524	0	16
1586	39.3284533333333	4029.638286771875	7042.445	6451	112
1586	39.3284533333333	4030.2611101093235	612.5828	0	16
1586	39.3284533333333	4030.6396127785943	1332.2823	0	16
1586	39.3284533333333	4030.640586771875	8734.854	6451	112
1586	39.3284533333333	4031.641912778594	1237.4348	0	16
1586	39.3284533333333	4031.642886771875	15072.597	6451	112
1586	39.3284533333333	4032.645186771875	7993.872	6451	112
1586	39.3284533333333	4033.2680101093238	644.1671	0	0
1586	39.3284533333333	4033.646512778594	812.7734	0	16
1586	39.3284533333333	4033.6474867718744	5114.395	6451	112
1586	39.3284533333333	4034.6466874253124	25.034134	0	0
1586	39.3284533333333	4034.648812778594	1492.881	0	16
1586	39.3284533333333	4034.6497867718745	2412.94	6451	112
1586	39.3284533333333	4035.6489874253125	522.65643	6451	112
1586	39.3284533333333	4037.656686771875	126.57496	0	0
1586	39.3284533333333	4195.396146920938	1440.9758	12296	112
1586	39.3284533333333	4196.398446920937	1865.387	12296	112
1586	39.3284533333333	4197.400746920938	1982.8644	12296	112
1586	39.3284533333333	4198.403046920937	1723.4786	12296	112
1586	39.3284533333333	4199.4053469209375	1833.9495	12296	112
1586	39.3284533333333	4202.412246920938	905.8936	0	0
1586	39.3284533333333	4204.416846920938	20.325504	0	0
1586	39.3284533333333	4295.119519975	679.4559	0	16
1586	39.3284533333333	4296.121819975	1791.5427	0	784
1586	39.3284533333333	4297.124119975	679.409	0	16
1586	39.3284533333333	4527.608221923333	712.30493	0	16
1586	39.3284533333333	4528.610521923333	1510.9854	0	784
1586	39.3284533333333	4529.612821923333	455.28107	0	16
1586	39.3284533333333	4579.225894430703	860.1356	0	16
1586	39.3284533333333	4580.228194430703	912.129	0	784
1586	39.3284533333333	4581.230494430703	466.1432	0	16
1586	39.3284533333333	4848.7619502556245	2164.6536	0	16
1586	39.3284533333333	4849.764250255625	2447.9329	0	16
1586	39.3284533333333	4850.766550255625	3586.9033	1	48
1586	39.3284533333333	4851.768850255625	2246.6328	1	48
1586	39.3284533333333	4852.771150255625	2657.3064	1	48
1586	39.3284533333333	4975.829500402109	3215.7256	9615	112
1586	39.3284533333333	4976.831800402109	2691.0503	9615	112
1586	39.3284533333333	4977.8341004021095	3054.5627	9615	112
1586	39.3284533333333	4978.836400402109	2128.0256	9615	112
1586	39.3284533333333	4980.428426150313	1094.492	0	16
1586	39.3284533333333	4981.430148581093	521.44604	0	16
1586	39.3284533333333	4981.430726150313	897.5171	0	16
1586	39.3284533333333	4982.432448581093	570.8975	0	16
1586	39.3284533333333	4982.433026150312	736.07446	0	16
1586	39.3284533333333	4983.434748581094	1033.4667	0	16
1586	39.3284533333333	4989.448548581093	13.579247	0	0
1586	39.3284533333333	5031.850870138438	6921.2793	10781	112
1586	39.3284533333333	5032.853170138438	4805.541	10781	112
1586	39.3284533333333	5033.855470138438	3131.0137	10781	112
1586	39.3284533333333	5034.857770138438	2474.6187	0	16
1586	39.3284533333333	5036.862370138439	847.9607	0	0
1586	39.3284533333333	5075.452207199258	582.2434	0	16
1586	39.3284533333333	5076.454507199258	1144.6375	0	16
1586	39.3284533333333	5077.453857491504	382.0756	0	16
1586	39.3284533333333	5077.456807199258	764.4125	0	16
1586	39.3284533333333	5078.456157491503	795.10297	0	16
1586	39.3284533333333	5078.459107199258	530.8806	0	16
1586	39.3284533333333	5079.458457491504	559.4313	0	16
1586	39.3284533333333	5082.465357491504	201.3006	0	0
1586	39.3284533333333	5088.466768161172	593.6649	0	16
1586	39.3284533333333	5089.469068161172	622.35516	1	48
1586	39.3284533333333	5090.471368161171	576.62177	1	48
1586	39.3284533333333	5091.473668161172	785.7227	1	48
1586	39.3284533333333	5092.475968161172	616.45197	0	16
1586	39.3284533333333	5093.478268161171	692.51776	0	48
1586	39.3284533333333	5096.485168161172	801.24	0	0
1586	39.3284533333333	5102.442930154219	720.33905	0	0
1586	39.3284533333333	5102.472052840625	811.3102	0	784
1586	39.3284533333333	5103.474352840624	371.92453	0	16
1586	39.3284533333333	5104.447530154219	497.97592	0	16
1586	39.3284533333333	5104.476652840625	696.4865	0	16
1586	39.3284533333333	5105.449830154219	718.57996	0	16
1586	39.3284533333333	5106.452130154219	525.29254	0	16
1586	39.3284533333333	5108.456730154219	184.61324	0	0
1586	39.3284533333333	5108.485852840625	329.1569	0	0
1586	39.3284533333333	5115.467709188281	476.16254	0	16
1586	39.3284533333333	5116.4576434053115	2502.4756	0	48
1586	39.3284533333333	5116.4700091882805	1018.5287	13161	240
1586	39.3284533333333	5117.459943405312	3293.0842	0	48
1586	39.3284533333333	5117.4723091882815	363.8414	13161	112
1586	39.3284533333333	5118.462243405313	2579.1155	13161	112
1586	39.3284533333333	5119.464543405312	3467.562	13161	880
1586	39.3284533333333	5120.466843405312	1571.2457	13161	112
1586	39.3284533333333	5120.479209188281	588.94525	0	48
1586	39.3284533333333	5121.469143405311	2550.5193	13161	112
1586	39.3284533333333	5121.481509188281	575.18146	0	48
1586	39.3284533333333	5122.481805935468	884.74176	13161	112
1586	39.3284533333333	5123.473743405312	1763.0571	13161	112
1586	39.3284533333333	5124.486405935469	31.391811	0	0
1586	39.3284533333333	5133.495673248527	22598.863	1870	240
1586	39.3284533333333	5133.496715573281	2931.8965	0	16
1586	39.3284533333333	5134.497973248527	66553.945	1870	112
1586	39.3284533333333	5134.499015573281	2187.085	0	16
1586	39.3284533333333	5135.500273248527	126585.805	1870	880
1586	39.3284533333333	5135.500283261992	805.7223	0	16
1586	39.3284533333333	5135.50131557328	13730.646	0	48
1586	39.3284533333333	5135.501689768639	10537.745	0	16
1586	39.3284533333333	5136.502573248527	115114.82	1870	112
1586	39.3284533333333	5136.503615573281	4694.9126	0	16
1586	39.3284533333333	5136.503989768639	2896.2188	0	16
1586	39.3284533333333	5137.5048732485275	79134.19	1870	112
1586	39.3284533333333	5137.504883261992	2388.7617	0	16
1586	39.3284533333333	5137.507594193749	142.03458	0	16
1586	39.3284533333333	5138.507173248528	50570.195	1870	112
1586	39.3284533333333	5138.507183261992	2624.6265	0	16
1586	39.3284533333333	5138.5085897686395	20.411028	0	16
1586	39.3284533333333	5139.509473248527	20403.96	1870	112
1586	39.3284533333333	5139.5094832619925	498.64374	0	16
1586	39.3284533333333	5139.510889768639	170.79602	0	16
1586	39.3284533333333	5140.511773248527	11564.663	1870	112
1586	39.3284533333333	5141.514073248527	3286.5425	1870	112
1586	39.3284533333333	5143.518673248527	658.1764	0	0
1586	39.3284533333333	5143.518683261993	767.76013	0	0
1586	39.3284533333333	5144.522389768639	70.0425	0	0
1586	39.3284533333333	5175.908600450937	2424.8857	0	0
1586	39.3284533333333	5177.913200450937	6329.889	10782	112
1586	39.3284533333333	5178.9155004509375	2246.3577	10782	112
1586	39.3284533333333	5179.917800450937	2330.535	10782	112
1586	39.3284533333333	5181.922400450937	2342.238	0	0
1586	39.3284533333333	5183.927000450937	1310.2388	0	0
1586	39.3284533333333	5192.915929747813	2396.4224	12221	112
1586	39.3284533333333	5193.918229747813	2183.1108	12221	112
1586	39.3284533333333	5194.920529747813	2643.409	12221	112
1586	39.3284533333333	5195.922829747812	4771.4863	12221	112
1586	39.3284533333333	5196.925129747812	5520.133	12221	112
1586	39.3284533333333	5222.975008214609	1649.8131	0	48
1586	39.3284533333333	5223.977308214609	2839.7913	0	784
1586	39.3284533333333	5224.9796082146095	2115.1545	0	16
1586	39.3284533333333	5225.981908214609	2787.6611	0	16
1586	39.3284533333333	5248.925863732187	4159.816	7120	112
1586	39.3284533333333	5249.928163732187	5346.4126	7120	112
1586	39.3284533333333	5250.9304637321875	13788.923	7120	112
1586	39.3284533333333	5251.932763732188	15732.39	7120	112
1586	39.3284533333333	5252.935063732188	6471.649	7120	112
1586	39.3284533333333	5253.937363732188	7005.9478	7120	112
1586	39.3284533333333	5265.953332091562	1776.3303	0	16
1586	39.3284533333333	5266.955632091562	10019.798	9950	112
1586	39.3284533333333	5267.957932091562	7714.4946	9950	112
1586	39.3284533333333	5268.960232091561	4741.0454	9950	112
1586	39.3284533333333	5269.962532091561	2667.2688	9950	112
1586	39.3284533333333	5287.32781332	460.68774	0	16
1586	39.3284533333333	5288.33011332	445.83447	0	16
1586	39.3284533333333	5289.332413319999	1109.3472	0	16
1586	39.3284533333333	5293.9856791339735	2931.7083	0	16
1586	39.3284533333333	5294.987979133974	2446.263	11957	112
1586	39.3284533333333	5295.990279133974	2940.331	11957	112
1586	39.3284533333333	5296.992579133974	2909.6057	11957	112
1586	39.3284533333333	5297.994879133973	2932.6592	11957	112
1586	39.3284533333333	5298.997179133973	1982.8998	11957	112
1586	39.3284533333333	5299.999479133973	1785.8973	0	48
1586	39.3284533333333	5303.968837620625	1147.1355	0	16
1586	39.3284533333333	5304.971137620625	1347.5398	0	16
1586	39.3284533333333	5305.973437620625	1183.1782	0	16
1586	39.3284533333333	5395.1009247975	4494.128	0	0
1586	39.3284533333333	5397.1055247975	4534.8555	0	16
1586	39.3284533333333	5398.1078247975	1443.1799	0	16
1586	39.3284533333333	5399.1101247975	4422.762	0	16
1586	39.3284533333333	5457.093269719375	1507.3949	12300	240
1586	39.3284533333333	5458.05736549	2208.1113	0	48
1586	39.3284533333333	5458.095569719375	2148.7612	12300	112
1586	39.3284533333333	5459.05966549	3224.9163	0	48
1586	39.3284533333333	5459.097869719375	5505.446	12300	112
1586	39.3284533333333	5460.06196549	1500.0665	0	48
1586	39.3284533333333	5460.100169719375	6058.5938	12300	880
1586	39.3284533333333	5461.102469719375	3090.4153	12300	112
1586	39.3284533333333	5462.104769719374	2325.3113	12300	112
1586	39.3284533333333	5464.109369719375	967.5858	0	0
1586	39.3284533333333	5467.11583339125	1970.9943	0	16
1586	39.3284533333333	5467.116269719375	56.63383	0	0
1586	39.3284533333333	5468.11813339125	4399.051	0	784
1586	39.3284533333333	5468.118569719375	20.670906	0	0
1586	39.3284533333333	5469.12043339125	2124.3184	0	16
1586	39.3284533333333	5470.122733391249	1853.3997	0	16
1586	39.3284533333333	5474.13193339125	1449.6125	0	0
1586	39.3284533333333	5567.680162378387	737.80804	0	16
1586	39.3284533333333	5568.682462378387	345.1704	0	16
1586	39.3284533333333	5569.684762378387	871.29376	0	16
1586	39.3284533333333	7392.27575758125	562.1053	0	784
1586	39.3284533333333	7393.27805758125	223.62053	0	16
1586	39.3284533333333	7394.2803575812495	344.37875	0	16
1586	39.3284533333333	7761.458156819167	1811.5809	0	784
1586	39.3284533333333	7762.460456819167	1124.3965	0	16
1586	39.3284533333333	7763.462756819166	1010.2032	0	16
1586	39.3284533333333	7871.402440521874	947.3671	0	16
1586	39.3284533333333	7872.404740521874	2250.1477	0	784
1586	39.3284533333333	7873.401926615625	86.43269	0	0
1586	39.3284533333333	7873.4070405218745	1861.9114	0	16
1586	39.3284533333333	7873.634546459375	1339.2098	0	0
1586	39.3284533333333	7874.404226615625	563.6815	0	16
1586	39.3284533333333	7874.409340521875	2109.0237	0	16
1586	39.3284533333333	7875.639146459375	1270.1135	0	16
1586	39.3284533333333	7876.408826615625	1593.8794	0	16
1586	39.3284533333333	7876.413940521874	926.7028	0	16
1586	39.3284533333333	7876.641446459375	976.5279	0	16
1586	39.3284533333333	7877.411126615625	1239.3132	0	16
1586	39.3284533333333	7877.416240521874	320.89703	0	16
1586	39.3284533333333	7877.6437464593755	1517.3287	0	16
1586	39.3284533333333	7878.413426615625	1664.3776	0	16
1586	39.3284533333333	7878.418540521874	268.39502	0	16
1586	39.3284533333333	7878.646046459376	1712.3474	0	784
1586	39.3284533333333	7879.648346459376	1230.8885	0	16
1586	39.3284533333333	7882.655246459375	879.12445	0	0
1586	39.3284533333333	7883.424926615625	225.90471	0	0
1586	39.3284533333333	10264.966832265312	163.74055	0	0
1586	39.3284533333333	10265.969132265313	249.26376	0	0
1586	39.3284533333333	10267.973732265313	622.4253	0	16
1586	39.3284533333333	10268.976032265313	540.258	0	16
1586	39.3284533333333	10269.978332265311	435.4815	0	16
1586	39.3284533333333	10270.980632265311	669.2822	0	784
1586	39.3284533333333	10273.987532265312	122.10522	0	0
1586	39.3284533333333	10604.682370509643	916.31506	0	0
1586	39.3284533333333	10606.686970509643	2664.1523	0	16
1586	39.3284533333333	10607.689270509643	6046.4556	0	784
1586	39.3284533333333	10608.691570509643	807.01306	0	16
1586	39.3284533333333	10610.696170509642	789.88055	0	16
1586	39.3284533333333	10611.698470509642	6960.369	0	16
1586	39.3284533333333	10612.700770509642	1023.92847	0	16
1586	39.3284533333333	10616.709970509643	41.385117	0	0
1586	39.3284533333333	10923.129828154168	23.66215	0	0
1586	39.3284533333333	10924.132128154168	71.72797	0	0
1586	39.3284533333333	10927.139028154168	399.30444	0	784
1586	39.3284533333333	10928.141328154168	368.5147	0	16
1586	39.3284533333333	10929.143628154168	304.36746	0	16
1586	39.3284533333333	10931.148228154167	213.30983	0	0
1586	39.3284533333333	10932.150528154167	158.32573	0	0
1587	39.3779533333333	462.68677724609375	10975.709	0	0
1587	39.3779533333333	463.68907724609375	5074.568	0	0
1587	39.3779533333333	495.65862478027344	14118.01	0	0
1587	39.3779533333333	496.66092478027343	6691.003	0	0
1587	39.3779533333333	564.1953526855468	50061.047	0	0
1587	39.3779533333333	565.1976526855468	10662.614	0	0
1587	39.3779533333333	640.2117711425781	9797.172	0	0
1587	39.3779533333333	641.2140711425781	3911.785	0	0
1587	39.3779533333333	681.0011083007812	3384.0796	0	0
1587	39.3779533333333	682.0034083007812	3145.082	0	0
1587	39.3779533333333	688.8138219238281	5772.7935	0	0
1587	39.3779533333333	689.8161219238281	3493.6213	0	0
1587	39.3779533333333	712.2334996582031	10318.717	0	0
1587	39.3779533333333	713.2357996582031	7706.9697	0	0
1587	39.3779533333333	713.5106297851562	8914.099	0	0
1587	39.3779533333333	714.5129297851562	3738.094	0	0
1587	39.3779533333333	717.5198297851562	30.816963	0	0
1587	39.3779533333333	765.8345128417968	5271.218	0	0
1587	39.3779533333333	766.8368128417968	4550.4243	0	0
1587	39.3779533333333	778.8105565429687	10293.694	0	0
1587	39.3779533333333	779.8128565429687	7946.18	0	0
1587	39.3779533333333	801.6026402832031	9200.023	0	0
1587	39.3779533333333	802.6049402832031	4961.9727	0	0
1587	39.3779533333333	820.6088048339843	23797.346	0	16
1587	39.3779533333333	821.6111048339843	16809.174	0	16
1587	39.3779533333333	822.6134048339843	5386.306	0	16
1587	39.3779533333333	823.6157048339843	628.43207	0	16
1587	39.3779533333333	825.6203048339843	17.763645	0	0
1587	39.3779533333333	902.7331334472656	9707.397	0	0
1587	39.3779533333333	903.7354334472656	3567.7463	0	0
1587	39.3779533333333	936.3895970703124	34526.285	0	0
1587	39.3779533333333	937.3918970703124	5825.6484	0	0
1587	39.3779533333333	939.3964970703124	4074.2427	0	0
1587	39.3779533333333	945.3407994628906	4496.83	0	0
1587	39.3779533333333	945.7324819010415	9659.386	0	784
1587	39.3779533333333	946.3430994628906	4490.8145	0	0
1587	39.3779533333333	946.7347819010415	3685.664	0	16
1587	39.3779533333333	947.7370819010415	4757.6206	0	16
1587	39.3779533333333	953.7327977539062	10046.924	0	0
1587	39.3779533333333	954.7350977539062	4463.776	0	0
1587	39.3779533333333	956.7084752441406	8016.435	0	0
1587	39.3779533333333	957.056223046875	4673.3076	0	0
1587	39.3779533333333	957.7107752441406	4687.0107	0	0
1587	39.3779533333333	957.7410985351562	6118.1177	0	0
1587	39.3779533333333	957.7419977539062	64.19552	0	0
1587	39.3779533333333	958.0585230468749	3466.9976	0	0
1587	39.3779533333333	958.7433985351562	3072.1165	0	0
1587	39.3779533333333	958.7442977539062	10.191819	0	0
1587	39.3779533333333	960.0631230468749	381.1012	0	0
1587	39.3779533333333	977.7491246582031	6536.344	0	0
1587	39.3779533333333	978.7514246582031	5348.239	0	0
1587	39.3779533333333	984.0668602352343	1870.9558	0	0
1587	39.3779533333333	985.0691602352343	1787.5592	0	0
1587	39.3779533333333	993.0852928524218	4540.7764	0	0
1587	39.3779533333333	994.0875928524218	3840.4114	0	0
1587	39.3779533333333	1069.7633153320312	10307.227	0	0
1587	39.3779533333333	1070.7656153320313	6134.5312	0	0
1587	39.3779533333333	1074.7748153320313	26.04241	0	0
1587	39.3779533333333	1128.8680516601562	16549.17	0	0
1587	39.3779533333333	1129.8703516601563	4780.1235	0	0
1587	39.3779533333333	1133.4196874023437	9155.22	0	0
1587	39.3779533333333	1134.4219874023438	7076.183	0	0
1587	39.3779533333333	1191.952707421875	14000.412	0	0
1587	39.3779533333333	1192.955007421875	6592.078	0	0
1587	39.3779533333333	1195.961907421875	218.90373	0	0
1587	39.3779533333333	1197.966507421875	10.659864	0	0
1587	39.3779533333333	1232.4119359375	12539.875	0	0
1587	39.3779533333333	1233.4142359375	5103.298	0	0
1587	39.3779533333333	1248.001535546875	16180.235	0	0
1587	39.3779533333333	1249.003835546875	10280.277	0	0
1587	39.3779533333333	1258.9699803710937	6588.6377	0	0
1587	39.3779533333333	1259.9722803710938	4489.047	0	0
1587	39.3779533333333	1263.961740625	14806.664	0	0
1587	39.3779533333333	1264.964040625	9491.018	0	0
1587	39.3779533333333	1269.0076390625	9492.252	0	16
1587	39.3779533333333	1270.0099390625	4422.8125	0	16
1587	39.3779533333333	1271.0122390625	3664.2683	0	16
1587	39.3779533333333	1271.01398671875	10143.244	0	784
1587	39.3779533333333	1272.01628671875	6679.231	0	16
1587	39.3779533333333	1286.4964696289062	45305.74	0	0
1587	39.3779533333333	1287.4987696289063	10951.809	0	0
1587	39.3779533333333	1304.9910375	20370.082	0	0
1587	39.3779533333333	1305.4909764648437	40560.812	0	0
1587	39.3779533333333	1305.5250951171874	36558.67	0	0
1587	39.3779533333333	1305.9933375	13494.304	0	0
1587	39.3779533333333	1306.4932764648438	28193.85	0	0
1587	39.3779533333333	1306.5273951171876	20469.21	0	0
1587	39.3779533333333	1310.9329213541666	13809.917	0	784
1587	39.3779533333333	1311.9352213541667	9947.148	0	16
1587	39.3779533333333	1312.9375213541666	3279.09	0	16
1587	39.3779533333333	1313.9398213541667	8806.865	0	16
1587	39.3779533333333	1317.9768028621875	3012.108	0	0
1587	39.3779533333333	1318.9791028621876	1820.3531	0	0
1587	39.3779533333333	1337.5328941707812	10633.023	0	0
1587	39.3779533333333	1338.5351941707813	2195.56	0	0
1587	39.3779533333333	1348.0852488884375	2195.5278	0	0
1587	39.3779533333333	1349.0875488884374	1776.3345	0	0
1587	39.3779533333333	1352.0944488884375	965.4598	0	0
1587	39.3779533333333	1427.0463246744791	4438.301	0	16
1587	39.3779533333333	1428.0486246744792	4332.798	0	16
1587	39.3779533333333	1429.0509246744791	13426.705	0	784
1587	39.3779533333333	1430.0709056267187	1201.484	0	0
1587	39.3779533333333	1431.0732056267186	3120.044	0	0
1587	39.3779533333333	1435.0589696289062	9288.016	0	0
1587	39.3779533333333	1436.0612696289063	7124.6636	0	0
1587	39.3779533333333	1448.04186633875	5996.5293	0	0
1587	39.3779533333333	1449.04416633875	3772.9307	0	0
1587	39.3779533333333	1451.04876633875	4242.461	0	0
1587	39.3779533333333	1463.0994969726562	2394.0137	0	0
1587	39.3779533333333	1464.1017969726563	1867.3899	0	0
1587	39.3779533333333	1466.1063969726563	328.2516	0	0
1587	39.3779533333333	1512.1453209285937	1944.6677	0	0
1587	39.3779533333333	1513.1476209285938	2503.0942	0	0
1587	39.3779533333333	1515.1522209285938	5300.4746	0	0
1587	39.3779533333333	1575.5505333309375	3904.2917	0	0
1587	39.3779533333333	1576.5528333309376	5717.8687	0	0
1587	39.3779533333333	1621.9810923942969	1489.4009	0	0
1587	39.3779533333333	1622.983392394297	2311.6328	0	0
1587	39.3779533333333	1654.8306712517187	1698.3462	0	0
1587	39.3779533333333	1655.8329712517188	1947.435	0	0
1587	39.3779533333333	1726.3142186523437	8630.577	0	0
1587	39.3779533333333	1726.6373387695312	13293.974	0	0
1587	39.3779533333333	1727.3165186523438	6524.481	0	0
1587	39.3779533333333	1727.6396387695313	5801.663	0	0
1587	39.3779533333333	1731.3257186523438	142.5956	0	0
1587	39.3779533333333	1731.6488387695313	181.66098	0	784
1587	39.3779533333333	1732.3027440429687	5635.1753	0	0
1587	39.3779533333333	1732.6511387695311	46.21686	0	16
1587	39.3779533333333	1732.6569920898437	9419.497	0	0
1587	39.3779533333333	1733.3050440429688	4202.441	0	0
1587	39.3779533333333	1733.6534387695312	10.51236	0	16
1587	39.3779533333333	1733.6592920898438	3516.9932	0	0
1587	39.3779533333333	1737.6684920898438	124.54508	0	0
1587	39.3779533333333	1746.72350696375	3391.2463	0	0
1587	39.3779533333333	1747.391767443125	1196.1077	0	0
1587	39.3779533333333	1747.72580696375	2919.3516	0	0
1587	39.3779533333333	1748.394067443125	1391.7423	0	0
1587	39.3779533333333	1750.9805694661457	10553.083	0	784
1587	39.3779533333333	1751.9828694661458	9842.811	0	16
1587	39.3779533333333	1752.8802623161719	1387.8917	0	0
1587	39.3779533333333	1752.9851694661456	3466.5728	0	16
1587	39.3779533333333	1753.882562316172	1247.4828	0	0
1587	39.3779533333333	1756.7308269507291	3761.7886	0	0
1587	39.3779533333333	1756.9943694661456	59.80131	0	0
1587	39.3779533333333	1757.7331269507292	4381.4043	0	0
1587	39.3779533333333	1759.7377269507292	1747.0809	0	0
1587	39.3779533333333	1768.240840948125	2473.023	0	0
1587	39.3779533333333	1769.243140948125	3057.9915	0	0
1587	39.3779533333333	1774.661203515625	8632.7705	0	0
1587	39.3779533333333	1775.663503515625	5843.8716	0	0
1587	39.3779533333333	1777.668103515625	1445.3676	0	0
1587	39.3779533333333	2040.7628029272917	9929.66	1	48
1587	39.3779533333333	2041.7651029272918	6763.0957	1	48
1587	39.3779533333333	2042.7674029272916	2917.3582	1	48
1587	39.3779533333333	2062.760025323125	16820.19	7793	112
1587	39.3779533333333	2063.762325323125	6644.032	7793	112
1587	39.3779533333333	2064.764625323125	3707.9678	7793	112
1587	39.3779533333333	2065.7669253231247	7256.3433	7793	112
1587	39.3779533333333	2202.8145907528124	24216.88	261	112
1587	39.3779533333333	2203.8168907528125	23659.56	261	112
1587	39.3779533333333	2204.8191907528126	4180.056	261	112
1587	39.3779533333333	2205.821490752812	4235.8584	261	112
1587	39.3779533333333	2224.81007415125	246262.44	883	112
1587	39.3779533333333	2225.81237415125	230184.61	883	112
1587	39.3779533333333	2226.81467415125	127227.586	883	112
1587	39.3779533333333	2227.8169741512497	45787.227	883	112
1587	39.3779533333333	2228.81927415125	17803.72	883	112
1587	39.3779533333333	2229.82157415125	4570.209	0	48
1587	39.3779533333333	2241.8371127254686	69299.17	2143	112
1587	39.3779533333333	2242.8394127254687	74943.47	2143	112
1587	39.3779533333333	2243.841712725469	44260.953	2143	112
1587	39.3779533333333	2244.8440127254685	21900.023	2143	112
1587	39.3779533333333	2245.8463127254686	8803.952	2143	112
1587	39.3779533333333	2246.8486127254687	5382.25	0	48
1587	39.3779533333333	2247.850912725469	1065.8507	0	16
1587	39.3779533333333	2260.842117608281	18393.357	4416	112
1587	39.3779533333333	2261.844417608281	13013.871	4416	112
1587	39.3779533333333	2262.8467176082813	7312.8784	4416	112
1587	39.3779533333333	2263.849017608281	2646.2063	0	16
1587	39.3779533333333	2266.8559176082813	177.24385	0	0
1587	39.3779533333333	2268.860517608281	11.608829	0	0
1587	39.3779533333333	2269.8678744442186	98673.09	2122	240
1587	39.3779533333333	2270.8701744442187	107631.32	2122	880
1587	39.3779533333333	2271.872474444219	42700.727	2122	112
1587	39.3779533333333	2272.8747744442185	16591.559	2122	112
1587	39.3779533333333	2273.8770744442186	8484.373	2122	112
1587	39.3779533333333	2274.8793744442187	3613.1277	2122	112
1587	39.3779533333333	2277.72218352625	17197.52	7041	112
1587	39.3779533333333	2278.72448352625	14726.655	7041	112
1587	39.3779533333333	2279.72678352625	14009.721	7041	112
1587	39.3779533333333	2280.7290835262497	6926.6646	7041	112
1587	39.3779533333333	2281.7371587517187	3743.4587	7041	112
1587	39.3779533333333	2282.73368352625	2861.1726	0	48
1587	39.3779533333333	2283.7417587517184	34.455845	0	0
1587	39.3779533333333	2302.8824618465624	6838.251	1	48
1587	39.3779533333333	2303.8847618465625	7862.226	1	48
1587	39.3779533333333	2304.8870618465626	5763.335	1	48
1587	39.3779533333333	2305.889361846562	2118.0583	0	16
1587	39.3779533333333	2312.748611748906	8391.632	9814	112
1587	39.3779533333333	2312.91229837	3619.2585	0	16
1587	39.3779533333333	2313.750911748906	8777.386	9814	112
1587	39.3779533333333	2313.91459837	3086.7485	0	16
1587	39.3779533333333	2314.7532117489063	9084.736	9814	112
1587	39.3779533333333	2314.91689837	5917.149	0	16
1587	39.3779533333333	2315.755511748906	4076.8757	9814	112
1587	39.3779533333333	2316.757811748906	1916.5258	9814	112
1587	39.3779533333333	2321.8251498348436	22871.553	1762	112
1587	39.3779533333333	2322.8274498348437	16274.834	1762	112
1587	39.3779533333333	2323.829749834844	8541.167	1762	112
1587	39.3779533333333	2324.8320498348435	3967.3274	1762	112
1587	39.3779533333333	2325.8343498348436	3539.2517	1762	112
1587	39.3779533333333	2338.8542025692186	8009.983	1	48
1587	39.3779533333333	2339.8565025692187	3651.5225	1	48
1587	39.3779533333333	2340.858802569219	2536.0715	1	48
1587	39.3779533333333	2341.8611025692185	1607.4883	0	16
1587	39.3779533333333	2348.874100030156	49240.027	139	112
1587	39.3779533333333	2349.876400030156	43889.08	139	112
1587	39.3779533333333	2350.8787000301563	35604.02	139	112
1587	39.3779533333333	2351.881000030156	9744.877	139	112
1587	39.3779533333333	2352.883300030156	5171.4854	139	112
1587	39.3779533333333	2353.885600030156	3087.6248	139	112
1587	39.3779533333333	2365.901382745	28680.92	0	48
1587	39.3779533333333	2366.903682745	25041.314	303	112
1587	39.3779533333333	2367.905982745	16735.182	303	112
1587	39.3779533333333	2368.9082827449997	10470.214	303	112
1587	39.3779533333333	2369.910582745	2580.7598	303	112
1587	39.3779533333333	2393.931717217656	28624.428	283	112
1587	39.3779533333333	2394.934017217656	26395.703	283	112
1587	39.3779533333333	2395.9363172176563	15079.582	283	112
1587	39.3779533333333	2396.938617217656	7247.431	283	112
1587	39.3779533333333	2404.9430087215624	4128.783	0	16
1587	39.3779533333333	2405.8954012996874	766557.4	326	112
1587	39.3779533333333	2405.9453087215625	4113.629	0	16
1587	39.3779533333333	2406.8977012996875	836021.94	326	112
1587	39.3779533333333	2406.9476087215626	4134.23	0	16
1587	39.3779533333333	2407.9000012996876	541862.3	326	112
1587	39.3779533333333	2407.949908721562	2238.328	0	48
1587	39.3779533333333	2408.902301299687	249325.06	326	112
1587	39.3779533333333	2408.9522087215623	2307.825	0	16
1587	39.3779533333333	2409.9046012996873	61218.71	326	112
1587	39.3779533333333	2410.9069012996874	18882.236	326	112
1587	39.3779533333333	2410.9344637996874	4870.7285	1237	112
1587	39.3779533333333	2411.8890236304164	2990.2268	0	16
1587	39.3779533333333	2411.9092012996875	6686.8047	0	16
1587	39.3779533333333	2411.9367637996875	3136.046	1237	112
1587	39.3779533333333	2412.8913236304165	5991.774	0	16
1587	39.3779533333333	2412.9390637996876	2574.3257	1237	112
1587	39.3779533333333	2413.8936236304166	1377.7097	0	16
1587	39.3779533333333	2413.9138012996873	921.12775	0	0
1587	39.3779533333333	2413.941363799687	1687.6758	1237	112
1587	39.3779533333333	2422.9206088192186	140598.19	1433	112
1587	39.3779533333333	2423.9229088192187	141151.64	1433	112
1587	39.3779533333333	2424.925208819219	86258.43	1433	112
1587	39.3779533333333	2425.9275088192185	39483.863	1433	112
1587	39.3779533333333	2426.9298088192186	17053.11	1433	112
1587	39.3779533333333	2427.9321088192187	7001.8706	1433	112
1587	39.3779533333333	2429.854845250742	5752.5703	9069	112
1587	39.3779533333333	2430.857145250742	11447.293	9069	112
1587	39.3779533333333	2431.859445250742	10414.603	9069	112
1587	39.3779533333333	2432.861745250742	4124.1567	9069	112
1587	39.3779533333333	2433.864045250742	2532.4019	0	16
1587	39.3779533333333	2435.9561923153124	6531.8696	1	48
1587	39.3779533333333	2436.9584923153125	7378.212	1	816
1587	39.3779533333333	2437.873245250742	13.053063	0	0
1587	39.3779533333333	2437.9607923153126	4630.751	1	48
1587	39.3779533333333	2438.963092315312	2675.9993	0	16
1587	39.3779533333333	2450.951919854375	228353.17	951	112
1587	39.3779533333333	2451.954219854375	260675.8	951	112
1587	39.3779533333333	2452.956519854375	141788.6	951	112
1587	39.3779533333333	2453.9588198543747	52181.418	951	112
1587	39.3779533333333	2454.961119854375	25333.486	951	112
1587	39.3779533333333	2455.963419854375	4528.4165	951	112
1587	39.3779533333333	2456.965719854375	2667.5962	0	16
1587	39.3779533333333	2458.809404576914	46587.02	3581	112
1587	39.3779533333333	2459.811704576914	46678.395	3581	112
1587	39.3779533333333	2460.8140045769137	40667.29	3581	112
1587	39.3779533333333	2461.816304576914	18837.97	3581	112
1587	39.3779533333333	2462.8086111198827	4698.458	0	16
1587	39.3779533333333	2462.818604576914	11852.855	3581	112
1587	39.3779533333333	2463.810911119883	5846.3354	3581	112
1587	39.3779533333333	2463.8209045769136	3343.2273	0	16
1587	39.3779533333333	2463.9416766252084	3894.4858	0	48
1587	39.3779533333333	2464.8132111198825	2816.719	3581	112
1587	39.3779533333333	2464.8232045769137	386.83008	0	16
1587	39.3779533333333	2464.9439766252085	6915.313	0	48
1587	39.3779533333333	2465.8155111198826	2061.396	0	16
1587	39.3779533333333	2465.8255045769138	248.53688	0	16
1587	39.3779533333333	2465.9462766252086	7779.527	0	48
1587	39.3779533333333	2466.9371493465624	27866.164	659	112
1587	39.3779533333333	2466.9485766252083	3773.6748	0	16
1587	39.3779533333333	2467.9394493465625	45243.28	659	112
1587	39.3779533333333	2467.9508766252084	1094.4993	0	16
1587	39.3779533333333	2467.997879327031	7295.511	0	16
1587	39.3779533333333	2468.8224111198824	100.246506	0	0
1587	39.3779533333333	2468.9417493465626	26163.521	659	112
1587	39.3779533333333	2469.000179327031	11945.494	0	16
1587	39.3779533333333	2469.944049346562	15379.214	659	112
1587	39.3779533333333	2469.9554766252086	124.28107	0	0
1587	39.3779533333333	2470.0024793270313	6814.2017	0	16
1587	39.3779533333333	2470.9463493465623	6856.3975	659	112
1587	39.3779533333333	2470.957776625208	34.63087	0	0
1587	39.3779533333333	2471.004779327031	3640.4954	0	16
1587	39.3779533333333	2471.9486493465624	5617.5376	659	112
1587	39.3779533333333	2472.9509493465625	730.02515	659	112
1587	39.3779533333333	2478.9848895158334	26570.168	0	48
1587	39.3779533333333	2479.9871895158335	14746.329	0	16
1587	39.3779533333333	2480.9894895158336	7979.1733	0	16
1587	39.3779533333333	2481.0123446590624	11936.994	0	16
1587	39.3779533333333	2481.6828167059116	658.00116	0	0
1587	39.3779533333333	2482.0146446590625	13576.102	0	16
1587	39.3779533333333	2482.6851167059117	1226.0684	0	0
1587	39.3779533333333	2483.0169446590626	5431.171	0	48
1587	39.3779533333333	2483.9963895158335	2749.1853	0	0
1587	39.3779533333333	2484.019244659062	5552.5093	0	16
1587	39.3779533333333	2503.86769133875	6456.339	0	16
1587	39.3779533333333	2504.86999133875	9485.723	0	16
1587	39.3779533333333	2505.87229133875	5338.438	0	16
1587	39.3779533333333	2506.8745913387497	2647.4553	0	16
1587	39.3779533333333	2506.9705665991664	2239.2166	0	16
1587	39.3779533333333	2507.9728665991665	3368.6746	1647	112
1587	39.3779533333333	2508.9751665991666	2626.518	1647	112
1587	39.3779533333333	2509.88149133875	159.27719	0	0
1587	39.3779533333333	2510.9797665991664	2573.582	0	0
1587	39.3779533333333	2532.951248467656	54225.582	0	16
1587	39.3779533333333	2533.953548467656	53833.035	0	16
1587	39.3779533333333	2534.9558484676563	37414.465	0	16
1587	39.3779533333333	2535.958148467656	15140.293	0	16
1587	39.3779533333333	2536.960448467656	10534.866	0	16
1587	39.3779533333333	2537.962748467656	7709.7344	0	16
1587	39.3779533333333	2551.9544833309374	246170.1	0	16
1587	39.3779533333333	2552.9567833309375	295340.2	57	112
1587	39.3779533333333	2553.9590833309376	177073.5	57	112
1587	39.3779533333333	2554.0438387996874	7631.3438	0	16
1587	39.3779533333333	2554.961383330937	65990.766	57	112
1587	39.3779533333333	2555.0461387996875	10357.561	0	16
1587	39.3779533333333	2555.9636833309373	24130.844	57	112
1587	39.3779533333333	2556.0484387996876	7720.2627	0	16
1587	39.3779533333333	2556.9659833309374	4729.149	0	16
1587	39.3779533333333	2557.050738799687	8575.302	0	16
1587	39.3779533333333	2558.0530387996873	2263.646	0	16
1587	39.3779533333333	2564.980657745	22210.55	0	16
1587	39.3779533333333	2564.985832286875	5447.1694	0	16
1587	39.3779533333333	2565.982957745	18547.986	0	16
1587	39.3779533333333	2565.988132286875	1493.821	0	16
1587	39.3779533333333	2566.985257745	7384.2495	0	16
1587	39.3779533333333	2566.9904322868747	3643.617	0	16
1587	39.3779533333333	2567.949478448125	418287.53	102	112
1587	39.3779533333333	2568.951778448125	496430.53	102	112
1587	39.3779533333333	2569.954078448125	341711.8	102	112
1587	39.3779533333333	2570.9563784481247	151217.53	102	112
1587	39.3779533333333	2571.958678448125	60542.12	102	112
1587	39.3779533333333	2571.9967577449997	110.58218	0	0
1587	39.3779533333333	2572.960978448125	15799.917	102	112
1587	39.3779533333333	2584.9766975887496	59096.203	318	112
1587	39.3779533333333	2585.9789975887497	62478.1	318	112
1587	39.3779533333333	2586.98129758875	51152.59	318	112
1587	39.3779533333333	2587.9835975887495	19574.664	318	112
1587	39.3779533333333	2588.9858975887496	4996.2856	318	112
1587	39.3779533333333	2590.96437102625	15599.072	0	16
1587	39.3779533333333	2591.9113332878514	5344.285	6958	112
1587	39.3779533333333	2591.96667102625	10557.934	0	16
1587	39.3779533333333	2592.9136332878516	7117.371	6958	112
1587	39.3779533333333	2592.96897102625	7603.8276	0	16
1587	39.3779533333333	2593.915933287851	3696.5603	6958	112
1587	39.3779533333333	2593.9712710262497	3724.9106	0	16
1587	39.3779533333333	2594.9182332878513	2027.8339	6958	112
1587	39.3779533333333	2595.97587102625	2682.64	0	0
1587	39.3779533333333	2597.0108772762496	70909.63	0	16
1587	39.3779533333333	2598.0131772762497	97882.25	0	48
1587	39.3779533333333	2599.01547727625	61508.3	0	48
1587	39.3779533333333	2600.0177772762495	38518.605	0	16
1587	39.3779533333333	2601.0200772762496	10604.319	0	16
1587	39.3779533333333	2602.0223772762497	7909.8623	0	16
1587	39.3779533333333	2603.02467727625	2442.6572	0	16
1587	39.3779533333333	2604.0269772762495	740.31287	0	16
1587	39.3779533333333	2604.8641212866664	10561.588	0	16
1587	39.3779533333333	2605.0292772762496	204.24014	0	16
1587	39.3779533333333	2605.8664212866665	9582.996	0	16
1587	39.3779533333333	2606.8687212866666	3124.368	0	16
1587	39.3779533333333	2606.86964446375	7093.278	0	16
1587	39.3779533333333	2607.87194446375	9571.055	0	16
1587	39.3779533333333	2607.974173815195	1888.4811	0	16
1587	39.3779533333333	2608.8733212866664	2939.5583	0	16
1587	39.3779533333333	2608.87424446375	8582.477	0	16
1587	39.3779533333333	2608.9749611304164	15705.106	814	112
1587	39.3779533333333	2608.9764738151953	4059.0288	0	16
1587	39.3779533333333	2609.8756212866665	1273.9534	0	16
1587	39.3779533333333	2609.8765444637497	5013.443	0	16
1587	39.3779533333333	2609.9772611304165	14220.469	814	112
1587	39.3779533333333	2609.978773815195	3463.0671	0	16
1587	39.3779533333333	2609.9809855827734	723.6327	0	16
1587	39.3779533333333	2610.8822830681256	2292.6785	0	16
1587	39.3779533333333	2610.9795611304166	16425.15	814	112
1587	39.3779533333333	2611.8845830681253	1551.0312	0	16
1587	39.3779533333333	2611.983373815195	1089.6658	0	0
1587	39.3779533333333	2611.985585582773	2139.272	814	112
1587	39.3779533333333	2612.8825212866664	18.911186	0	0
1587	39.3779533333333	2612.88344446375	108.69307	0	0
1587	39.3779533333333	2613.0064827449996	114036.19	332	112
1587	39.3779533333333	2613.987973815195	98.80349	0	0
1587	39.3779533333333	2613.990185582773	1154.8774	0	0
1587	39.3779533333333	2614.0087827449997	138876.84	332	112
1587	39.3779533333333	2615.011082745	94279.016	332	112
1587	39.3779533333333	2615.994785582773	27.15411	0	0
1587	39.3779533333333	2616.0133827449995	47920.96	332	112
1587	39.3779533333333	2617.0156827449996	21459.809	332	112
1587	39.3779533333333	2618.0179827449997	12498.837	332	112
1587	39.3779533333333	2619.020282745	3483.99	0	16
1587	39.3779533333333	2620.8620845329688	24251.79	0	48
1587	39.3779533333333	2621.864384532969	38870.777	0	16
1587	39.3779533333333	2622.0271827449997	76.11199	0	0
1587	39.3779533333333	2622.8666845329685	24391.035	0	16
1587	39.3779533333333	2623.0294827449998	18.146793	0	0
1587	39.3779533333333	2623.8689845329686	16464.871	0	16
1587	39.3779533333333	2624.8712845329687	9138.816	0	16
1587	39.3779533333333	2624.9114031877084	10424.366	0	16
1587	39.3779533333333	2624.9691292293746	1445565.2	75	112
1587	39.3779533333333	2624.9714839470307	627979.2	0	16
1587	39.3779533333333	2625.0919955379686	6558.1777	0	16
1587	39.3779533333333	2625.113540948125	7505.177	0	16
1587	39.3779533333333	2625.8735845329684	4087.9045	0	16
1587	39.3779533333333	2625.9137031877085	15929.621	0	16
1587	39.3779533333333	2625.9714292293747	2575955.5	75	112
1587	39.3779533333333	2626.0942955379687	9067.777	0	16
1587	39.3779533333333	2626.115840948125	8577.469	0	16
1587	39.3779533333333	2626.8758845329685	946.69885	0	16
1587	39.3779533333333	2626.9160031877086	8061.667	0	16
1587	39.3779533333333	2626.973729229375	1749153.4	75	112
1587	39.3779533333333	2627.096595537969	6369.592	0	16
1587	39.3779533333333	2627.118140948125	6569.286	0	16
1587	39.3779533333333	2627.8781845329686	290.82086	0	16
1587	39.3779533333333	2627.9760292293745	887285.5	75	112
1587	39.3779533333333	2628.0988955379685	3079.8894	0	16
1587	39.3779533333333	2628.1204409481247	2250.1543	0	16
1587	39.3779533333333	2628.8804845329687	52.71518	0	16
1587	39.3779533333333	2628.9783292293746	347536.8	75	112
1587	39.3779533333333	2629.9806292293747	103324.12	75	112
1587	39.3779533333333	2630.982929229375	19880.357	75	112
1587	39.3779533333333	2631.9852292293745	11721.929	0	48
1587	39.3779533333333	2634.073523760625	16706.459	7731	112
1587	39.3779533333333	2635.0196688778124	2460.525	0	16
1587	39.3779533333333	2635.075823760625	19378.227	7731	112
1587	39.3779533333333	2636.0219688778125	2793.715	0	16
1587	39.3779533333333	2636.078123760625	9925.179	7731	112
1587	39.3779533333333	2636.0932180534764	1160.469	0	16
1587	39.3779533333333	2637.0242688778126	2445.0122	0	16
1587	39.3779533333333	2637.080423760625	7017.1763	7731	112
1587	39.3779533333333	2637.0955180534766	2091.5664	0	16
1587	39.3779533333333	2638.026568877812	1870.0552	0	16
1587	39.3779533333333	2638.082723760625	3267.3135	0	16
1587	39.3779533333333	2638.097818053476	3301.7742	7731	112
1587	39.3779533333333	2639.1001180534763	1303.1956	7731	112
1587	39.3779533333333	2641.0334688778125	85.62059	0	0
1587	39.3779533333333	2641.99310383875	327678.78	459	112
1587	39.3779533333333	2642.99540383875	409898.78	459	112
1587	39.3779533333333	2643.0035935173437	2068.245	0	16
1587	39.3779533333333	2643.99770383875	274291.28	459	112
1587	39.3779533333333	2644.005893517344	1513.5958	0	16
1587	39.3779533333333	2645.0000038387498	118725.49	459	112
1587	39.3779533333333	2645.0081935173434	1598.256	0	16
1587	39.3779533333333	2646.00230383875	42936.3	459	112
1587	39.3779533333333	2646.95207727625	3053.6392	0	48
1587	39.3779533333333	2647.00460383875	15154.591	459	112
1587	39.3779533333333	2647.95437727625	9202.299	0	48
1587	39.3779533333333	2648.00690383875	5310.7363	459	112
1587	39.3779533333333	2648.928527404062	25621.13	0	48
1587	39.3779533333333	2648.95667727625	5338.4146	0	48
1587	39.3779533333333	2649.9308274040623	31046.09	0	48
1587	39.3779533333333	2650.01150383875	950.0679	0	0
1587	39.3779533333333	2650.9331274040624	22494.29	0	16
1587	39.3779533333333	2650.96127727625	1835.9937	0	0
1587	39.3779533333333	2651.9354274040625	13615.978	0	48
1587	39.3779533333333	2652.9377274040626	4623.0703	0	16
1587	39.3779533333333	2653.940027404062	6344.588	0	16
1587	39.3779533333333	2655.9446274040624	274.8493	0	0
1587	39.3779533333333	2662.9181282829686	5240.2617	0	16
1587	39.3779533333333	2663.915222979375	5061.321	0	16
1587	39.3779533333333	2663.9204282829687	5933.569	0	16
1587	39.3779533333333	2664.917522979375	5297.3228	0	16
1587	39.3779533333333	2664.9227282829684	2769.7783	0	16
1587	39.3779533333333	2665.919822979375	4577.514	0	16
1587	39.3779533333333	2666.057693780156	10756.531	0	16
1587	39.3779533333333	2666.9221229793748	6737.7764	0	16
1587	39.3779533333333	2666.9273282829686	3365.3057	0	16
1587	39.3779533333333	2667.059993780156	14562.414	0	16
1587	39.3779533333333	2667.9205177710414	1501.8778	0	16
1587	39.3779533333333	2667.924422979375	1301.577	0	16
1587	39.3779533333333	2667.929628282968	1691.7811	0	16
1587	39.3779533333333	2668.0622937801563	17206.713	0	16
1587	39.3779533333333	2668.9228177710415	2618.36	0	16
1587	39.3779533333333	2668.926722979375	519.8553	0	16
1587	39.3779533333333	2669.064593780156	7940.919	0	16
1587	39.3779533333333	2669.9251177710416	3138.8062	0	16
1587	39.3779533333333	2669.929022979375	287.02106	0	16
1587	39.3779533333333	2669.9614520158334	5686.24	0	16
1587	39.3779533333333	2670.02376790125	515677.47	278	112
1587	39.3779533333333	2670.1476596004686	2256.737	0	16
1587	39.3779533333333	2670.9637520158335	4617.86	0	16
1587	39.3779533333333	2671.02606790125	657173.44	278	112
1587	39.3779533333333	2671.069193780156	4047.2317	0	0
1587	39.3779533333333	2671.1499596004687	2257.8455	0	16
1587	39.3779533333333	2671.9660520158336	2102.6306	0	16
1587	39.3779533333333	2672.02836790125	464411.12	278	112
1587	39.3779533333333	2672.0792221306247	4288.5957	0	0
1587	39.3779533333333	2672.152259600469	2148.1296	0	16
1587	39.3779533333333	2673.0306679012497	207091.31	278	112
1587	39.3779533333333	2673.0815221306248	36.84381	0	0
1587	39.3779533333333	2673.1545596004685	2043.7606	0	16
1587	39.3779533333333	2673.8835775505468	1997.5001	0	16
1587	39.3779533333333	2674.03296790125	76687.69	278	112
1587	39.3779533333333	2674.885877550547	2327.6504	0	16
1587	39.3779533333333	2675.03526790125	25109.926	278	112
1587	39.3779533333333	2675.8881775505465	4471.905	0	16
1587	39.3779533333333	2676.03756790125	10463.264	278	112
1587	39.3779533333333	2676.8904775505466	5583.813	0	16
1587	39.3779533333333	2677.0398679012496	2342.1672	0	48
1587	39.3779533333333	2677.8831050407807	127468.49	800	112
1587	39.3779533333333	2677.8927775505467	568.9745	0	16
1587	39.3779533333333	2678.885405040781	166241.95	800	112
1587	39.3779533333333	2679.8877050407805	135355.03	800	112
1587	39.3779533333333	2680.8900050407806	94556.836	800	112
1587	39.3779533333333	2680.8996775505466	25.49907	0	0
1587	39.3779533333333	2681.0490679012496	24.152906	0	0
1587	39.3779533333333	2681.8923050407807	61704.945	800	112
1587	39.3779533333333	2682.8908931267188	9560.664	0	16
1587	39.3779533333333	2682.8946050407803	18863.521	800	112
1587	39.3779533333333	2683.893193126719	12841.733	800	112
1587	39.3779533333333	2683.8969050407804	5546.5874	0	16
1587	39.3779533333333	2684.8954931267185	9485.458	9986	112
1587	39.3779533333333	2684.8992050407805	1749.5063	0	16
1587	39.3779533333333	2685.8977931267186	6975.126	9986	112
1587	39.3779533333333	2685.9015050407806	319.2711	0	16
1587	39.3779533333333	2686.9000931267187	4827.1787	9986	112
1587	39.3779533333333	2686.9038050407808	132.5451	0	16
1587	39.3779533333333	2687.892837530156	2138.5498	9986	112
1587	39.3779533333333	2687.899648760625	11.825227	0	0
1587	39.3779533333333	2698.051355791875	9816.211	9850	112
1587	39.3779533333333	2699.053655791875	9811.066	9850	112
1587	39.3779533333333	2700.055955791875	7560.107	9850	112
1587	39.3779533333333	2701.0582557918747	3711.7903	9850	112
1587	39.3779533333333	2702.060555791875	3882.7253	0	16
1587	39.3779533333333	2707.8773048804164	1823.6669	0	16
1587	39.3779533333333	2708.8796048804165	2506.3035	0	16
1587	39.3779533333333	2709.8819048804166	2348.8206	0	16
1587	39.3779533333333	2710.1329671989843	1677.5284	0	16
1587	39.3779533333333	2711.1352671989844	1927.728	0	16
1587	39.3779533333333	2712.137567198984	1123.639	0	16
1587	39.3779533333333	2713.0785762321875	9707.702	642	112
1587	39.3779533333333	2713.139867198984	3981.6116	0	16
1587	39.3779533333333	2714.0808762321876	21649.39	642	112
1587	39.3779533333333	2715.0831762321873	24831.408	0	48
1587	39.3779533333333	2715.085888243906	16564.178	0	16
1587	39.3779533333333	2715.103460479375	752.3373	0	0
1587	39.3779533333333	2716.0854762321874	15421.866	0	16
1587	39.3779533333333	2716.088188243906	21930.63	0	16
1587	39.3779533333333	2717.0877762321875	5411.9756	0	16
1587	39.3779533333333	2717.090488243906	22713.35	0	16
1587	39.3779533333333	2717.108060479375	2614.3672	0	0
1587	39.3779533333333	2718.090076232187	1715.0283	0	16
1587	39.3779533333333	2718.092788243906	7844.4937	0	16
1587	39.3779533333333	2719.0923762321872	612.56744	0	16
1587	39.3779533333333	2719.095088243906	3657.3374	0	16
1587	39.3779533333333	2721.0832781877084	2899.0122	6394	112
1587	39.3779533333333	2721.0842724910935	39.616337	0	0
1587	39.3779533333333	2722.0855781877085	12616.946	6394	112
1587	39.3779533333333	2722.0992762321875	25.78848	0	0
1587	39.3779533333333	2722.101988243906	177.9709	0	0
1587	39.3779533333333	2722.9364143856246	11900.053	0	16
1587	39.3779533333333	2723.0878781877086	5756.2017	6394	112
1587	39.3779533333333	2723.9387143856247	20445.727	0	16
1587	39.3779533333333	2724.941014385625	12898.372	0	16
1587	39.3779533333333	2725.9433143856245	12527.287	0	16
1587	39.3779533333333	2726.9456143856246	6013.169	0	48
1587	39.3779533333333	2728.950214385625	1967.7344	0	0
1587	39.3779533333333	2729.5322591911718	1795.5728	0	16
1587	39.3779533333333	2729.994715166875	17335.242	4856	112
1587	39.3779533333333	2730.534559191172	1217.8378	0	16
1587	39.3779533333333	2730.997015166875	24580.06	4856	112
1587	39.3779533333333	2731.53202245375	2887.9026	0	16
1587	39.3779533333333	2731.5368591911715	4773.438	0	48
1587	39.3779533333333	2731.798189366953	2448.4194	0	16
1587	39.3779533333333	2731.9571143856247	16.137516	0	0
1587	39.3779533333333	2731.999315166875	18168.66	4856	112
1587	39.3779533333333	2732.53432245375	4313.7534	0	48
1587	39.3779533333333	2732.5391591911716	3332.1292	0	16
1587	39.3779533333333	2732.800489366953	2393.6575	0	16
1587	39.3779533333333	2733.0016151668747	9471.263	4856	112
1587	39.3779533333333	2733.53662245375	1655.9688	0	48
1587	39.3779533333333	2733.8027893669528	1603.203	0	16
1587	39.3779533333333	2734.003915166875	4633.964	4856	112
1587	39.3779533333333	2734.805089366953	2122.69	0	16
1587	39.3779533333333	2734.8057137623437	3056.534	0	16
1587	39.3779533333333	2735.8080137623438	1967.9585	0	16
1587	39.3779533333333	2736.810313762344	954.8469	0	16
1587	39.3779533333333	2737.8126137623435	858.0503	0	16
1587	39.3779533333333	2739.55042245375	10.406951	0	0
1587	39.3779533333333	2741.8218137623435	18.910275	0	0
1587	39.3779533333333	2743.0933968074996	10874.233	4241	112
1587	39.3779533333333	2744.0956968074997	27890.547	4241	880
1587	39.3779533333333	2744.152910436289	4531.4565	0	48
1587	39.3779533333333	2745.0979968075	23124.191	4241	112
1587	39.3779533333333	2745.155210436289	5173.838	0	48
1587	39.3779533333333	2746.1002968074995	8496.063	4241	112
1587	39.3779533333333	2746.1575104362887	3812.597	0	48
1587	39.3779533333333	2747.1025968074996	5075.712	4241	112
1587	39.3779533333333	2747.159810436289	1223.5116	0	48
1587	39.3779533333333	2755.0301643856246	278856.0	340	112
1587	39.3779533333333	2756.0324643856247	376244.0	340	112
1587	39.3779533333333	2757.034764385625	246528.95	340	112
1587	39.3779533333333	2758.0370643856245	110229.15	340	112
1587	39.3779533333333	2759.0393643856246	54089.227	340	112
1587	39.3779533333333	2759.08939290125	79881.016	0	48
1587	39.3779533333333	2760.0455449821866	3146.5408	0	0
1587	39.3779533333333	2760.09169290125	109971.766	0	48
1587	39.3779533333333	2761.09399290125	76770.5	0	48
1587	39.3779533333333	2762.050144982187	307.40976	0	0
1587	39.3779533333333	2762.09629290125	33990.496	0	48
1587	39.3779533333333	2763.09859290125	16720.033	0	16
1587	39.3779533333333	2764.10089290125	9229.475	0	16
1587	39.3779533333333	2765.108684825938	1441.4413	0	16
1587	39.3779533333333	2767.113284825938	36.42148	0	0
1587	39.3779533333333	2767.9931902970834	5002.5317	0	16
1587	39.3779533333333	2768.9954902970835	2328.7488	0	16
1587	39.3779533333333	2769.9977902970836	5129.904	0	16
1587	39.3779533333333	2772.0558968074997	73040.05	1064	112
1587	39.3779533333333	2773.0581968075	77770.45	1064	112
1587	39.3779533333333	2774.0604968075	65077.11	1064	112
1587	39.3779533333333	2775.0627968074996	28143.436	1064	112
1587	39.3779533333333	2776.0650968074997	23319.484	1064	112
1587	39.3779533333333	2777.0673968075	8851.013	1064	112
1587	39.3779533333333	2778.0696968075	2890.849	1064	112
1587	39.3779533333333	2787.017034698125	2340.605	0	16
1587	39.3779533333333	2788.019334698125	6033.495	0	16
1587	39.3779533333333	2789.021634698125	2643.9624	0	16
1587	39.3779533333333	2789.166076232187	7116.567	0	16
1587	39.3779533333333	2790.1683762321873	9309.956	0	16
1587	39.3779533333333	2791.1706762321874	7894.9556	0	16
1587	39.3779533333333	2792.1729762321875	1216.4949	0	16
1587	39.3779533333333	2793.1752762321876	2673.9587	0	16
1587	39.3779533333333	2799.1492379021092	1514.3151	0	16
1587	39.3779533333333	2800.0861702449997	76639.414	1032	112
1587	39.3779533333333	2800.1515379021093	4311.991	0	16
1587	39.3779533333333	2801.088470245	99341.72	1032	112
1587	39.3779533333333	2801.153837902109	2825.3167	0	16
1587	39.3779533333333	2802.090770245	73457.29	1032	112
1587	39.3779533333333	2803.0930702449996	36146.668	1032	112
1587	39.3779533333333	2803.158437902109	1603.4467	0	0
1587	39.3779533333333	2804.0953702449997	17454.332	1032	112
1587	39.3779533333333	2805.097670245	8193.21	1032	112
1587	39.3779533333333	2805.163037902109	1566.077	0	0
1587	39.3779533333333	2806.152697325937	22951.19	0	48
1587	39.3779533333333	2806.165337902109	38.362938	0	0
1587	39.3779533333333	2807.154997325937	21244.322	0	16
1587	39.3779533333333	2807.167637902109	11.403141	0	0
1587	39.3779533333333	2807.94617877125	13379.83	0	48
1587	39.3779533333333	2808.1572973259367	15869.003	0	16
1587	39.3779533333333	2808.94847877125	24905.592	0	16
1587	39.3779533333333	2809.159597325937	11300.858	0	16
1587	39.3779533333333	2809.9507787712496	29165.846	0	16
1587	39.3779533333333	2810.0967942009374	4776.1494	0	16
1587	39.3779533333333	2810.161897325937	5952.621	0	16
1587	39.3779533333333	2810.9530787712497	11428.611	0	16
1587	39.3779533333333	2811.0990942009375	12950.094	21	112
1587	39.3779533333333	2811.95537877125	10213.494	0	16
1587	39.3779533333333	2812.051590264531	12866.759	0	16
1587	39.3779533333333	2812.1013942009376	10387.725	21	112
1587	39.3779533333333	2812.1171761043747	78467.73	0	16
1587	39.3779533333333	2812.9576787712494	1292.1522	0	16
1587	39.3779533333333	2813.053890264531	23910.488	0	16
1587	39.3779533333333	2813.119476104375	119289.945	0	16
1587	39.3779533333333	2813.954413604375	2138.093	0	16
1587	39.3779533333333	2813.955375743906	2705.2507	0	16
1587	39.3779533333333	2813.9599787712496	1483.8024	0	16
1587	39.3779533333333	2814.0561902645313	19347.879	0	16
1587	39.3779533333333	2814.121776104375	82978.24	0	48
1587	39.3779533333333	2814.9576757439063	1746.2728	0	16
1587	39.3779533333333	2814.9622787712497	177.92555	0	16
1587	39.3779533333333	2815.058490264531	9355.196	0	16
1587	39.3779533333333	2815.1240761043746	40091.785	0	16
1587	39.3779533333333	2815.9599757439064	2083.8125	0	16
1587	39.3779533333333	2815.9645787712498	52.988136	0	16
1587	39.3779533333333	2816.0228195915624	1576.9717	0	16
1587	39.3779533333333	2816.1263761043747	20161.076	0	16
1587	39.3779533333333	2817.0251195915625	2273.5056	0	16
1587	39.3779533333333	2817.063090264531	2564.6804	0	0
1587	39.3779533333333	2817.21588345875	8084.2715	3678	112
1587	39.3779533333333	2818.0274195915626	3569.3918	0	16
1587	39.3779533333333	2818.1388484001554	2439.1418	0	16
1587	39.3779533333333	2818.21818345875	8388.285	3678	112
1587	39.3779533333333	2819.067690264531	269.76776	0	16
1587	39.3779533333333	2819.1411484001555	337.26633	0	16
1587	39.3779533333333	2819.2204834587496	2443.9016	3678	112
1587	39.3779533333333	2820.069990264531	80.376274	0	16
1587	39.3779533333333	2820.082952666875	3535.3975	0	16
1587	39.3779533333333	2820.1434484001556	100.53001	0	16
1587	39.3779533333333	2820.2227834587497	2966.2366	3678	112
1587	39.3779533333333	2821.072290264531	16.782837	0	16
1587	39.3779533333333	2821.085252666875	3587.4414	0	16
1587	39.3779533333333	2822.087552666875	3223.3677	0	16
1587	39.3779533333333	2822.2273834587495	1064.2169	0	0
1587	39.3779533333333	2827.0790901668747	7952.964	0	16
1587	39.3779533333333	2827.0990526668747	49.6794	0	0
1587	39.3779533333333	2828.081390166875	7298.1772	0	16
1587	39.3779533333333	2829.083690166875	2751.453	0	16
1587	39.3779533333333	2830.0859901668746	4401.842	0	16
1587	39.3779533333333	2831.0882901668747	2441.9944	0	16
1587	39.3779533333333	2833.1312007439064	541636.6	321	112
1587	39.3779533333333	2834.1335007439066	708397.44	321	112
1587	39.3779533333333	2835.1358007439067	567066.6	321	112
1587	39.3779533333333	2836.1381007439068	317991.44	321	112
1587	39.3779533333333	2837.140400743907	131502.2	321	112
1587	39.3779533333333	2838.1427007439065	52088.758	321	112
1587	39.3779533333333	2839.1450007439066	14251.845	321	112
1587	39.3779533333333	2840.1473007439067	3144.2363	0	48
1587	39.3779533333333	2841.149600743907	1481.3082	0	16
1587	39.3779533333333	2842.1519007439065	776.8719	0	16
1587	39.3779533333333	2842.1530647762497	70307.305	0	16
1587	39.3779533333333	2842.159215880625	257901.81	697	112
1587	39.3779533333333	2843.1542007439066	197.21352	0	16
1587	39.3779533333333	2843.15536477625	99646.336	0	16
1587	39.3779533333333	2843.1615158806253	307847.34	697	112
1587	39.3779533333333	2844.1565007439067	46.589012	0	16
1587	39.3779533333333	2844.15766477625	77525.65	0	16
1587	39.3779533333333	2844.1638158806254	253005.62	697	112
1587	39.3779533333333	2845.1588007439063	10.296677	0	16
1587	39.3779533333333	2845.1599647762496	31709.734	0	16
1587	39.3779533333333	2845.1661158806255	110244.984	697	112
1587	39.3779533333333	2846.1622647762497	12319.926	0	16
1587	39.3779533333333	2846.1684158806256	44918.61	697	112
1587	39.3779533333333	2847.16456477625	3308.0737	0	16
1587	39.3779533333333	2847.1707158806253	15390.277	697	112
1587	39.3779533333333	2848.1730158806254	2234.8772	697	112
1587	39.3779533333333	2855.1484248649995	1429.7784	0	16
1587	39.3779533333333	2856.1507248649996	2779.5107	420	112
1587	39.3779533333333	2857.0861446217186	3074.875	0	16
1587	39.3779533333333	2857.153024864999	2818.8381	420	112
1587	39.3779533333333	2858.0884446217187	1026.8722	0	16
1587	39.3779533333333	2858.1553248649993	4466.776	420	112
1587	39.3779533333333	2859.090744621719	1116.4856	8129	112
1587	39.3779533333333	2859.1576248649994	1982.673	420	112
1587	39.3779533333333	2861.0953446217186	777.95624	0	0
1587	39.3779533333333	2863.1668248649994	12.347844	0	0
1587	39.3779533333333	2865.1213779225	875.37	0	16
1587	39.3779533333333	2866.1236779225	1414.617	0	16
1587	39.3779533333333	2867.1019142554164	2487.0305	0	16
1587	39.3779533333333	2867.1259779225	932.10034	0	16
1587	39.3779533333333	2868.1042142554165	6889.5366	9394	112
1587	39.3779533333333	2869.1065142554166	3879.0386	9394	112
1587	39.3779533333333	2871.167045665781	2767.4456	0	16
1587	39.3779533333333	2872.1693456657813	3831.132	0	16
1587	39.3779533333333	2873.1716456657814	1906.7489	0	16
1587	39.3779533333333	2874.203478063242	1133.287	5838	112
1587	39.3779533333333	2875.205778063242	2376.2869	5838	112
1587	39.3779533333333	2876.208078063242	1483.1119	5838	112
1587	39.3779533333333	2877.210378063242	2318.8872	5838	112
1587	39.3779533333333	2878.1831456657815	49.06876	0	0
1587	39.3779533333333	2878.1869746696875	29592.924	3831	112
1587	39.3779533333333	2879.1854456657816	14.789227	0	0
1587	39.3779533333333	2879.1892746696876	34871.02	3831	112
1587	39.3779533333333	2880.1915746696873	26436.4	3831	112
1587	39.3779533333333	2881.1938746696874	14974.183	3831	112
1587	39.3779533333333	2882.1961746696875	7069.2524	3831	112
1587	39.3779533333333	2884.2007746696872	2373.7832	0	0
1587	39.3779533333333	2886.047251750625	17250.76	0	48
1587	39.3779533333333	2886.1481074821877	1591.1488	0	16
1587	39.3779533333333	2887.049551750625	23483.016	0	16
1587	39.3779533333333	2887.150407482188	6189.3574	0	16
1587	39.3779533333333	2888.0518517506252	20779.143	0	16
1587	39.3779533333333	2888.152707482188	4788.6997	0	16
1587	39.3779533333333	2889.0468287712497	908.26996	0	16
1587	39.3779533333333	2889.0471052662497	2386.7053	0	16
1587	39.3779533333333	2889.054151750625	11948.985	0	16
1587	39.3779533333333	2889.155007482188	3494.6243	0	16
1587	39.3779533333333	2890.04912877125	1703.608	0	16
1587	39.3779533333333	2890.04940526625	5525.152	0	48
1587	39.3779533333333	2890.056451750625	5193.584	0	16
1587	39.3779533333333	2890.157307482188	1470.6188	0	16
1587	39.3779533333333	2891.0514287712494	464.46356	0	16
1587	39.3779533333333	2891.05170526625	4951.704	0	16
1587	39.3779533333333	2891.058751750625	2234.1135	0	16
1587	39.3779533333333	2891.1596074821878	1781.8146	0	48
1587	39.3779533333333	2892.0537287712496	1221.9202	0	16
1587	39.3779533333333	2892.0540052662495	3164.0518	0	16
1587	39.3779533333333	2892.061051750625	837.9349	0	16
1587	39.3779533333333	2892.161907482188	1983.2253	0	48
1587	39.3779533333333	2893.0563052662496	3070.1992	0	16
1587	39.3779533333333	2894.0583287712498	42.169174	0	16
1587	39.3779533333333	2894.0586052662497	1448.4197	0	16
1587	39.3779533333333	2894.077015031875	2667.9822	0	16
1587	39.3779533333333	2894.166507482188	22.22013	0	0
1587	39.3779533333333	2895.06090526625	269.7139	0	16
1587	39.3779533333333	2895.067951750625	27.400896	0	16
1587	39.3779533333333	2895.071257091562	3875.1545	12092	112
1587	39.3779533333333	2895.079315031875	2827.723	0	16
1587	39.3779533333333	2896.0632052662495	80.834755	0	16
1587	39.3779533333333	2896.0735570915617	1440.9937	0	16
1587	39.3779533333333	2896.081615031875	2645.299	12092	112
1587	39.3779533333333	2897.0655052662496	24.43477	0	16
1587	39.3779533333333	2897.075857091562	2455.1165	12092	112
1587	39.3779533333333	2897.0839150318748	1412.6926	0	16
1587	39.3779533333333	2898.078157091562	3085.1216	12092	112
1587	39.3779533333333	2900.090815031875	1040.1188	0	0
1587	39.3779533333333	2901.0931150318747	39.068962	0	0
1587	39.3779533333333	2906.081047130625	5888.531	0	16
1587	39.3779533333333	2906.203942443125	17956.059	3664	112
1587	39.3779533333333	2907.0821457634374	6118.4204	0	16
1587	39.3779533333333	2907.083347130625	1897.6658	0	16
1587	39.3779533333333	2907.206242443125	17878.92	3664	112
1587	39.3779533333333	2908.0844457634375	9226.698	0	48
1587	39.3779533333333	2908.085647130625	6089.4956	0	16
1587	39.3779533333333	2908.2085424431248	16833.912	3664	112
1587	39.3779533333333	2909.086745763437	5309.5605	0	48
1587	39.3779533333333	2909.210842443125	8626.655	3664	112
1587	39.3779533333333	2910.213142443125	3009.6077	3664	112
1587	39.3779533333333	2912.2177424431247	1936.0924	0	0
1587	39.3779533333333	2915.1005457634374	15.545461	0	0
1587	39.3779533333333	2919.1803744442186	4453.406	1	48
1587	39.3779533333333	2920.1826744442187	3599.0884	1	48
1587	39.3779533333333	2921.184974444219	2661.3293	0	16
1587	39.3779533333333	2922.1872744442185	2452.3765	0	16
1587	39.3779533333333	2925.1933856095834	1821.6658	0	16
1587	39.3779533333333	2925.194174444219	167.70407	0	16
1587	39.3779533333333	2926.1956856095835	2462.1763	0	16
1587	39.3779533333333	2926.1964744442184	56.41774	0	16
1587	39.3779533333333	2926.200004650156	6716.7485	6842	112
1587	39.3779533333333	2927.1979856095836	2543.1694	6842	112
1587	39.3779533333333	2927.1987744442185	17.146313	0	16
1587	39.3779533333333	2927.2023046501563	2368.014	0	16
1587	39.3779533333333	2928.204604650156	2541.5515	6842	112
1587	39.3779533333333	2931.2071856095836	138.12132	0	0
1587	39.3779533333333	2934.218404650156	12.726878	0	0
1587	39.3779533333333	2946.1788692009377	75339.71	1784	112
1587	39.3779533333333	2947.181169200938	90928.95	1784	112
1587	39.3779533333333	2948.183469200938	85667.64	1784	112
1587	39.3779533333333	2949.185769200938	44758.637	1784	112
1587	39.3779533333333	2950.188069200938	23961.379	1784	112
1587	39.3779533333333	2951.1866839168747	4161.799	1784	112
1587	39.3779533333333	2952.192669200938	2012.1552	0	48
1587	39.3779533333333	2991.2384512077733	4760.625	11325	112
1587	39.3779533333333	2992.2407512077734	2781.7998	11325	112
1587	39.3779533333333	2993.243051207773	5012.508	11325	112
1587	39.3779533333333	2994.245351207773	3398.4915	11325	112
1587	39.3779533333333	2998.254551207773	82.560425	0	0
1587	39.3779533333333	3002.227232219375	9650.215	6258	112
1587	39.3779533333333	3003.196428502695	9389.89	6434	112
1587	39.3779533333333	3003.229532219375	25962.39	6258	112
1587	39.3779533333333	3004.1987285026953	16364.913	6434	112
1587	39.3779533333333	3004.231832219375	17979.676	6258	112
1587	39.3779533333333	3005.201028502695	10548.861	6434	112
1587	39.3779533333333	3005.2341322193747	3901.7297	6258	112
1587	39.3779533333333	3006.203328502695	6770.52	6434	112
1587	39.3779533333333	3006.236432219375	4640.803	6258	112
1587	39.3779533333333	3007.238732219375	1203.71	0	48
1587	39.3779533333333	3008.241032219375	1675.1453	0	16
1587	39.3779533333333	3020.2173996696874	1765.8436	1	48
1587	39.3779533333333	3021.2196996696875	2379.6372	1	48
1587	39.3779533333333	3022.221999669687	2001.9127	1	48
1587	39.3779533333333	3025.228899669687	1223.7463	0	0
1587	39.3779533333333	3057.304552794687	1071.2294	0	16
1587	39.3779533333333	3058.306852794687	6374.998	10287	240
1587	39.3779533333333	3059.3091527946867	12035.202	10287	880
1587	39.3779533333333	3060.311452794687	8018.184	10287	112
1587	39.3779533333333	3061.313752794687	1738.3784	10287	112
1587	39.3779533333333	3075.2442551384374	4134.145	11023	112
1587	39.3779533333333	3076.2465551384375	4345.326	11023	112
1587	39.3779533333333	3077.2488551384376	2425.7327	11023	112
1587	39.3779533333333	3101.347277404062	4231.237	5574	112
1587	39.3779533333333	3102.349577404062	9179.007	5574	112
1587	39.3779533333333	3103.351877404062	8280.552	5574	112
1587	39.3779533333333	3104.3541774040623	3152.5125	5574	112
1587	39.3779533333333	3105.356477404062	4433.396	5574	112
1587	39.3779533333333	3158.355161906875	3347.3086	10388	112
1587	39.3779533333333	3159.357461906875	4636.324	10388	112
1587	39.3779533333333	3160.359761906875	5404.617	10388	112
1587	39.3779533333333	3161.3620619068747	2496.343	10388	112
1587	39.3779533333333	3162.364361906875	2049.1072	10388	112
1587	39.3779533333333	3191.3454476490624	1707.48	9715	112
1587	39.3779533333333	3192.3477476490625	1374.4681	9715	112
1587	39.3779533333333	3193.3500476490626	2392.9402	9715	112
1587	39.3779533333333	3194.3523476490623	2418.9736	9715	112
1587	39.3779533333333	3229.403675188125	2981.4578	11390	112
1587	39.3779533333333	3230.405975188125	2816.2092	11390	112
1587	39.3779533333333	3231.408275188125	5109.3105	11390	112
1587	39.3779533333333	3232.4105751881248	2897.5134	11390	112
1587	39.3779533333333	3330.3944685475	3831.4087	10199	112
1587	39.3779533333333	3331.3967685475	4451.9414	10199	112
1587	39.3779533333333	3332.3990685475	2090.5774	10199	112
1587	39.3779533333333	3333.4013685474997	1538.215	10199	112
1587	39.3779533333333	3334.4036685475	967.14215	10199	112
1587	39.3779533333333	3336.4082685475	1190.691	0	0
1587	39.3779533333333	3337.4105685474997	63.873604	0	0
1587	39.3779533333333	3374.7673809148955	1352.5355	1	48
1587	39.3779533333333	3375.7696809148956	1196.1741	1	48
1587	39.3779533333333	3376.7719809148953	1787.4207	1	48
1587	39.3779533333333	3396.723552885156	14310.274	0	48
1587	39.3779533333333	3397.725852885156	16264.112	479	112
1587	39.3779533333333	3398.7281528851563	16664.664	479	112
1587	39.3779533333333	3399.7304528851564	11737.674	0	48
1587	39.3779533333333	3400.732752885156	5049.209	0	48
1587	39.3779533333333	3401.735052885156	3195.3748	479	112
1587	39.3779533333333	3402.7373528851563	1888.6212	0	16
1587	39.3779533333333	3403.7396528851564	650.96173	0	16
1587	39.3779533333333	3532.467577987604	1053.1985	12883	112
1587	39.3779533333333	3533.469877987604	2975.3997	12883	112
1587	39.3779533333333	3534.472177987604	2525.7937	12883	112
1587	39.3779533333333	3535.4744779876037	2029.0786	12883	112
1587	39.3779533333333	3536.476777987604	1777.9896	12883	112
1587	39.3779533333333	3537.479077987604	687.6009	0	16
1587	39.3779533333333	3620.863545428334	477.83154	0	16
1587	39.3779533333333	3621.8658454283345	881.94434	0	16
1587	39.3779533333333	3622.868145428334	1431.3359	0	16
1587	39.3779533333333	3680.4433452703643	867.70685	0	16
1587	39.3779533333333	3681.4456452703644	1294.0553	0	784
1587	39.3779533333333	3682.447945270364	825.5607	0	16
1587	39.3779533333333	3758.784635279271	2974.0483	8321	112
1587	39.3779533333333	3759.786935279271	13173.642	8321	112
1587	39.3779533333333	3760.789235279271	16651.8	8321	112
1587	39.3779533333333	3761.7915352792706	11983.434	8321	112
1587	39.3779533333333	3762.7938352792708	4826.269	8321	112
1587	39.3779533333333	3763.796135279271	2363.3635	8321	112
1587	39.3779533333333	3764.794790745625	1397.7836	0	16
1587	39.3779533333333	3767.609207084375	693.7791	0	16
1587	39.3779533333333	3768.608297361836	6077.7485	10526	112
1587	39.3779533333333	3769.610597361836	4630.597	10526	112
1587	39.3779533333333	3770.6128973618356	3895.0835	10526	112
1587	39.3779533333333	3771.6151973618357	5130.675	10526	112
1587	39.3779533333333	3772.6207070843748	761.11395	10526	112
1587	39.3779533333333	3786.6185761948436	6296.0737	0	16
1587	39.3779533333333	3787.6208761948437	13485.189	8239	112
1587	39.3779533333333	3788.623176194844	11091.76	8239	112
1587	39.3779533333333	3789.6254761948435	8705.603	8239	112
1587	39.3779533333333	3790.6277761948436	5110.213	8239	112
1587	39.3779533333333	3792.632376194844	1942.942	0	48
1587	39.3779533333333	3793.6367170941403	636.13574	0	16
1587	39.3779533333333	3794.636976194844	138.57388	0	16
1587	39.3779533333333	3848.6489068890623	4511.388	4741	112
1587	39.3779533333333	3849.6512068890625	13551.423	4741	112
1587	39.3779533333333	3850.6535068890626	16191.853	4741	112
1587	39.3779533333333	3851.6558068890627	11367.566	4741	112
1587	39.3779533333333	3852.6581068890623	6409.6646	4741	112
1587	39.3779533333333	3853.6604068890624	3580.2495	4741	112
1587	39.3779533333333	3854.6627068890625	1733.3892	4741	112
1587	39.3779533333333	3857.669606889063	45.076187	0	0
1587	39.3779533333333	3858.670486009297	11.14957	0	0
1587	39.3779533333333	3880.737127822448	1219.5044	0	16
1587	39.3779533333333	3881.7394278224483	1274.8733	0	16
1587	39.3779533333333	3882.6335982464843	930.19653	0	16
1587	39.3779533333333	3882.7417278224475	775.1317	0	16
1587	39.3779533333333	3883.6358982464844	494.8634	0	16
1587	39.3779533333333	3884.6381982464845	1997.5502	0	16
1587	39.3779533333333	3885.6404982464837	711.72345	0	16
1587	39.3779533333333	3957.225176480625	2939.089	10894	112
1587	39.3779533333333	3958.2274764806252	4157.248	10894	112
1587	39.3779533333333	3959.2297764806253	2987.8933	10894	112
1587	39.3779533333333	3959.2327914033594	724.53436	0	16
1587	39.3779533333333	3960.232076480625	2319.558	10894	112
1587	39.3779533333333	3960.2350914033595	1000.6098	0	16
1587	39.3779533333333	3960.240521421172	220.45787	0	16
1587	39.3779533333333	3961.234376480625	624.9223	0	16
1587	39.3779533333333	3961.237391403359	1581.2188	10894	112
1587	39.3779533333333	3964.2442914033595	459.5937	0	0
1587	39.3779533333333	3965.243576480625	39.076115	0	0
1587	39.3779533333333	3966.245876480625	13.252454	0	0
1587	39.3779533333333	4028.6326252484378	492.57162	0	16
1587	39.3779533333333	4029.634925248438	4787.2964	6451	112
1587	39.3779533333333	4030.637225248438	3966.3416	6451	112
1587	39.3779533333333	4031.639525248438	7037.293	6451	112
1587	39.3779533333333	4032.6418252484373	7583.231	6451	112
1587	39.3779533333333	4033.6485281479686	2277.297	6451	112
1587	39.3779533333333	4036.6510252484377	84.19784	0	0
1587	39.3779533333333	4194.390092746133	393.57788	0	16
1587	39.3779533333333	4195.392392746132	1307.2435	12296	112
1587	39.3779533333333	4196.394692746133	2782.9412	12296	112
1587	39.3779533333333	4197.396992746132	1022.1493	12296	112
1587	39.3779533333333	4198.399292746132	1054.2104	12296	112
1587	39.3779533333333	4199.401592746132	1284.8081	12296	112
1587	39.3779533333333	4200.403892746132	769.9356	0	16
1587	39.3779533333333	4201.406192746133	683.9224	0	16
1587	39.3779533333333	4557.858867826562	1481.0132	5338	112
1587	39.3779533333333	4558.861167826562	2155.0146	5338	112
1587	39.3779533333333	4559.863467826563	2078.8562	5338	112
1587	39.3779533333333	4560.865767826563	1650.7196	5338	112
1587	39.3779533333333	4562.870367826563	777.41064	0	0
1587	39.3779533333333	4563.872667826563	689.8262	0	0
1587	39.3779533333333	4565.877267826563	31.603748	0	0
1587	39.3779533333333	4790.36482192668	740.5086	0	16
1587	39.3779533333333	4791.36712192668	536.2821	0	16
1587	39.3779533333333	4792.369421926679	750.5215	0	16
1587	39.3779533333333	4793.371721926679	315.9499	0	16
1587	39.3779533333333	4947.374735557864	808.9914	0	784
1587	39.3779533333333	4948.3770355578645	614.3345	0	16
1587	39.3779533333333	4949.379335557864	566.7888	0	16
1587	39.3779533333333	4954.390835557864	594.6737	0	0
1587	39.3779533333333	5028.430966007943	571.5478	0	48
1587	39.3779533333333	5029.4332660079435	279.1362	0	48
1587	39.3779533333333	5029.855822325937	1829.7852	10781	112
1587	39.3779533333333	5030.435566007944	742.29504	0	16
1587	39.3779533333333	5030.858122325937	6299.056	10781	112
1587	39.3779533333333	5031.860422325937	7228.8926	10781	112
1587	39.3779533333333	5032.862722325937	4903.726	10781	112
1587	39.3779533333333	5033.865022325937	3910.7717	10781	112
1587	39.3779533333333	5047.897500997813	2049.8826	0	16
1587	39.3779533333333	5048.899800997813	3140.2554	1	48
1587	39.3779533333333	5049.902100997813	2179.6143	1	48
1587	39.3779533333333	5050.904400997813	3895.1472	0	16
1587	39.3779533333333	5052.909000997814	1814.1709	0	0
1587	39.3779533333333	5054.913600997814	1227.5303	0	0
1587	39.3779533333333	5058.406329607344	269.9328	0	0
1587	39.3779533333333	5060.410929607344	585.3164	0	16
1587	39.3779533333333	5061.413229607343	701.2867	0	16
1587	39.3779533333333	5062.415529607343	411.33636	0	16
1587	39.3779533333333	5062.447488455	157.87404	0	16
1587	39.3779533333333	5063.417829607343	908.07263	0	16
1587	39.3779533333333	5063.449788455	990.55237	13659	112
1587	39.3779533333333	5064.452088455	406.66705	13659	112
1587	39.3779533333333	5065.454388455	487.6334	13659	112
1587	39.3779533333333	5066.424729607344	39.674534	0	0
1587	39.3779533333333	5066.456688455	598.2417	13659	112
1587	39.3779533333333	5069.463588455001	643.87396	0	0
1587	39.3779533333333	5071.468188455	16.885965	0	0
1587	39.3779533333333	5075.472540556863	919.0284	0	16
1587	39.3779533333333	5076.474840556863	569.0649	0	16
1587	39.3779533333333	5077.477140556864	1085.5096	0	16
1587	39.3779533333333	5078.479440556863	811.14294	0	16
1587	39.3779533333333	5079.481740556864	756.40625	0	16
1587	39.3779533333333	5080.484040556863	607.78357	0	16
1587	39.3779533333333	5081.486340556863	673.7373	0	16
1587	39.3779533333333	5083.490940556863	392.7164	0	0
1587	39.3779533333333	5090.47644047323	938.8246	1	48
1587	39.3779533333333	5091.478740473229	504.15863	1	48
1587	39.3779533333333	5092.481040473229	529.86884	0	16
1587	39.3779533333333	5117.481585955	532.02386	13161	112
1587	39.3779533333333	5118.472200592812	790.66187	13161	112
1587	39.3779533333333	5119.486185955	2529.8206	13161	112
1587	39.3779533333333	5120.488485955	1787.6161	13161	112
1587	39.3779533333333	5121.490785955	3192.8708	13161	112
1587	39.3779533333333	5122.493085955	1054.0317	13161	112
1587	39.3779533333333	5123.483700592813	614.71533	13161	112
1587	39.3779533333333	5124.497685955	737.72473	0	16
1587	39.3779533333333	5125.488300592813	684.26685	0	16
1587	39.3779533333333	5133.495673248527	29131.277	1870	112
1587	39.3779533333333	5134.497973248527	76130.27	1870	112
1587	39.3779533333333	5135.500273248527	111233.234	1870	112
1587	39.3779533333333	5136.502573248527	116130.375	1870	112
1587	39.3779533333333	5137.5048732485275	66099.78	1870	112
1587	39.3779533333333	5138.507173248528	39215.277	1870	112
1587	39.3779533333333	5139.509473248527	15873.864	1870	112
1587	39.3779533333333	5140.511773248527	7992.468	1870	112
1587	39.3779533333333	5141.514073248527	5623.625	1870	112
1587	39.3779533333333	5142.516373248527	1605.6028	0	48
1587	39.3779533333333	5191.8893758903905	2004.6859	12221	112
1587	39.3779533333333	5192.891675890391	4966.482	12221	112
1587	39.3779533333333	5193.893975890391	2516.933	12221	112
1587	39.3779533333333	5194.89627589039	2931.8374	12221	112
1587	39.3779533333333	5197.90317589039	572.29987	0	0
1587	39.3779533333333	5199.90777589039	108.29482	0	0
1587	39.3779533333333	5227.8948154225	1498.24	1	48
1587	39.3779533333333	5228.8971154225	2239.6694	1	48
1587	39.3779533333333	5229.8994154225	1711.8765	0	16
1587	39.3779533333333	5248.9226931267185	1506.6254	7120	112
1587	39.3779533333333	5249.924993126719	4053.2305	7120	112
1587	39.3779533333333	5250.927293126719	3596.5154	7120	112
1587	39.3779533333333	5251.929593126719	5109.997	7120	112
1587	39.3779533333333	5252.931893126718	3257.1497	7120	112
1587	39.3779533333333	5253.934193126718	3924.6577	7120	112
1587	39.3779533333333	5254.936493126718	1617.1212	7120	112
1587	39.3779533333333	5294.992952550547	1649.4697	11957	112
1587	39.3779533333333	5295.995252550547	3694.8933	11957	112
1587	39.3779533333333	5296.997552550547	5100.7163	11957	112
1587	39.3779533333333	5297.999852550546	3284.08	11957	112
1587	39.3779533333333	5378.986288536875	1260.9783	0	16
1587	39.3779533333333	5379.988588536875	2329.399	0	16
1587	39.3779533333333	5380.990888536875	2786.6624	0	48
1587	39.3779533333333	5381.993188536875	2953.7058	0	16
1587	39.3779533333333	5382.995488536874	3094.3936	0	16
1587	39.3779533333333	5383.997788536874	3461.3242	0	16
1587	39.3779533333333	5397.024162365	2965.8179	0	16
1587	39.3779533333333	5398.026462365	1599.9285	0	16
1587	39.3779533333333	5399.028762364999	1522.1931	0	16
1587	39.3779533333333	5404.040262365	1292.0658	0	0
1587	39.3779533333333	5458.08889120375	1188.1128	12300	112
1587	39.3779533333333	5459.09119120375	3435.1133	12300	112
1587	39.3779533333333	5460.09349120375	5138.02	12300	112
1587	39.3779533333333	5462.098091203749	1185.2603	0	0
1587	39.3779533333333	5467.10959120375	14.602904	0	0
1587	39.3779533333333	5713.1574838421875	1018.6699	0	784
1587	39.3779533333333	5714.159783842188	794.26874	0	16
1587	39.3779533333333	5715.162083842188	689.47296	0	16
1587	39.3779533333333	5721.175883842187	14.053045	0	0
1587	39.3779533333333	6127.89340541703	435.6147	0	16
1587	39.3779533333333	6128.895705417031	568.8251	0	784
1587	39.3779533333333	6129.898005417031	363.18805	0	16
1587	39.3779533333333	6561.143316787291	2580.0037	0	784
1587	39.3779533333333	6562.145616787291	1630.8256	0	16
1587	39.3779533333333	6563.147916787291	746.82416	0	16
1587	39.3779533333333	6568.159416787291	1090.254	0	0
1587	39.3779533333333	6826.36263644875	822.74164	0	16
1587	39.3779533333333	6827.36493644875	1072.0577	0	784
1587	39.3779533333333	6828.36723644875	839.2854	0	16
1587	39.3779533333333	7758.451532991042	764.13654	0	16
1587	39.3779533333333	7759.453832991042	867.6048	0	16
1587	39.3779533333333	7760.456132991042	579.59503	0	16
1587	39.3779533333333	7761.458432991041	977.82996	0	16
1587	39.3779533333333	7762.460732991041	748.8389	0	16
1587	39.3779533333333	7763.4630329910415	645.86273	0	16
1587	39.3779533333333	8492.089762764217	348.607	0	784
1587	39.3779533333333	8493.092062764217	332.5239	0	16
1587	39.3779533333333	8494.094362764217	278.4151	0	16
1587	39.3779533333333	9221.699194417773	315.97476	0	16
1587	39.3779533333333	9222.701494417774	313.7139	0	16
1587	39.3779533333333	9223.703794417772	392.71033	0	784
1587	39.3779533333333	9225.708394417774	423.59064	0	0
1587	39.3779533333333	10602.661029438215	519.09845	0	0
1587	39.3779533333333	10604.665629438216	264.82236	0	0
1587	39.3779533333333	10606.670229438216	811.26544	0	16
1587	39.3779533333333	10607.672529438216	4381.921	0	16
1587	39.3779533333333	10608.674829438216	489.2245	0	16
1587	39.3779533333333	10610.679429438214	711.43256	0	16
1587	39.3779533333333	10611.681729438214	5431.2754	0	16
1587	39.3779533333333	10612.684029438215	1139.7739	0	16
1589	39.4254533333333	519.1386505208333	27886.545	0	784
1589	39.4254533333333	520.1409505208333	9816.119	0	16
1589	39.4254533333333	521.1432505208332	5593.986	0	16
1589	39.4254533333333	548.9796544433593	9952.158	0	0
1589	39.4254533333333	549.9819544433593	6820.0986	0	0
1589	39.4254533333333	558.8392430664062	9761.967	0	0
1589	39.4254533333333	559.8415430664062	8334.897	0	0
1589	39.4254533333333	564.1954747558593	44369.86	0	0
1589	39.4254533333333	565.1977747558593	16681.896	0	0
1589	39.4254533333333	760.9157811523437	13883.129	0	0
1589	39.4254533333333	761.9180811523437	4640.314	0	0
1589	39.4254533333333	764.9249811523437	54.379944	0	0
1589	39.4254533333333	786.3376256347656	8610.111	0	0
1589	39.4254533333333	787.3399256347656	4690.1094	0	0
1589	39.4254533333333	790.3468256347655	37.369564	0	0
1589	39.4254533333333	821.2752171875	41101.336	0	0
1589	39.4254533333333	822.2775171874999	21046.166	0	0
1589	39.4254533333333	874.6272369466145	35140.273	0	784
1589	39.4254533333333	875.6295369466145	15651.3955	0	16
1589	39.4254533333333	876.6318369466145	5401.336	0	16
1589	39.4254533333333	889.3602086425781	14843.679	0	0
1589	39.4254533333333	890.3625086425781	12957.282	0	0
1589	39.4254533333333	894.371708642578	13.27242	0	0
1589	39.4254533333333	1231.91047109375	17667.816	0	0
1589	39.4254533333333	1232.91277109375	10902.055	0	0
1589	39.4254533333333	1247.4968358398437	14239.525	0	0
1589	39.4254533333333	1248.0011083007812	20431.824	0	0
1589	39.4254533333333	1248.4991358398438	6476.4966	0	0
1589	39.4254533333333	1249.0034083007813	9940.516	0	0
1589	39.4254533333333	1251.0080083007813	6152.334	0	0
1589	39.4254533333333	1255.6293297176562	3792.4795	0	0
1589	39.4254533333333	1256.6316297176563	3391.7856	0	0
1589	39.4254533333333	1264.467844140625	12987.897	0	0
1589	39.4254533333333	1265.470144140625	8203.949	0	0
1589	39.4254533333333	1267.474744140625	1205.5378	0	0
1589	39.4254533333333	1269.479344140625	80.639755	0	0
1589	39.4254533333333	1270.481644140625	17.194605	0	0
1589	39.4254533333333	1292.9910985351562	69563.22	0	0
1589	39.4254533333333	1293.9933985351563	46795.59	0	0
1589	39.4254533333333	1299.0048985351561	102.07672	0	0
1589	39.4254533333333	1325.4622899414062	12835.712	0	0
1589	39.4254533333333	1326.4645899414063	6106.935	0	0
1589	39.4254533333333	1337.5316124325	10166.072	0	0
1589	39.4254533333333	1338.5339124325	4671.192	0	0
1589	39.4254533333333	1344.2193052059374	13571.759	0	784
1589	39.4254533333333	1345.2216052059375	7547.774	0	16
1589	39.4254533333333	1346.2239052059374	2873.8003	0	16
1589	39.4254533333333	1353.2778416992187	7441.695	0	0
1589	39.4254533333333	1354.2801416992188	6563.5596	0	0
1589	39.4254533333333	1374.0163670898437	11425.526	0	0
1589	39.4254533333333	1375.0186670898438	9286.405	0	0
1589	39.4254533333333	1378.0255670898437	390.73053	0	0
1589	39.4254533333333	1399.1379013786718	2762.8083	0	16
1589	39.4254533333333	1400.1402013786717	2250.538	0	16
1589	39.4254533333333	1401.1425013786718	3681.737	0	784
1589	39.4254533333333	1402.1448013786717	1249.7892	0	16
1589	39.4254533333333	1405.4776708007812	9365.124	0	0
1589	39.4254533333333	1406.4799708007813	8513.473	0	0
1589	39.4254533333333	1408.4845708007813	4950.7188	0	0
1589	39.4254533333333	1414.5431004882812	14494.353	0	0
1589	39.4254533333333	1415.5454004882813	16987.688	0	0
1589	39.4254533333333	1417.526926171875	10856.179	0	0
1589	39.4254533333333	1418.529226171875	6920.0176	0	0
1589	39.4254533333333	1431.3312663444922	1994.5483	0	0
1589	39.4254533333333	1432.333566344492	1729.1621	0	0
1589	39.4254533333333	1518.7199992546484	1510.339	0	0
1589	39.4254533333333	1519.7222992546483	4018.6536	0	0
1589	39.4254533333333	1522.7291992546484	1366.4777	0	0
1589	39.4254533333333	1596.1221141228125	2259.4841	0	0
1589	39.4254533333333	1597.1244141228126	2681.2131	0	0
1589	39.4254533333333	1613.657833135625	3598.2146	0	0
1589	39.4254533333333	1614.660133135625	2286.1296	0	0
1589	39.4254533333333	1683.9691419921874	11272.28	0	0
1589	39.4254533333333	1684.9714419921875	9595.327	0	0
1589	39.4254533333333	1686.9760419921874	2203.2017	0	0
1589	39.4254533333333	1694.733516729375	3525.648	0	0
1589	39.4254533333333	1695.735816729375	2418.5142	0	0
1589	39.4254533333333	1712.3046361328124	10543.747	0	0
1589	39.4254533333333	1713.3069361328126	5525.852	0	0
1589	39.4254533333333	1717.8393687614844	2640.7664	0	0
1589	39.4254533333333	1718.8416687614845	1942.7937	0	0
1589	39.4254533333333	1720.6392918945312	10181.374	0	0
1589	39.4254533333333	1721.6415918945313	9361.27	0	0
1589	39.4254533333333	1724.9946251278125	3101.2148	0	0
1589	39.4254533333333	1725.9969251278126	4214.867	0	0
1589	39.4254533333333	1726.6530918945311	46.08854	0	0
1589	39.4254533333333	1727.6553918945312	10.465347	0	0
1589	39.4254533333333	1745.9858836540625	1583.8995	0	0
1589	39.4254533333333	1746.9881836540626	1909.7188	0	0
1589	39.4254533333333	1813.357004296875	7173.674	0	0
1589	39.4254533333333	1814.359304296875	6158.9224	0	0
1589	39.4254533333333	2062.756424248906	18375.688	7793	112
1589	39.4254533333333	2063.758724248906	12495.446	7793	112
1589	39.4254533333333	2064.7610242489063	6491.5	7793	112
1589	39.4254533333333	2065.763324248906	4591.7866	7793	112
1589	39.4254533333333	2175.96415136	3150.2769	0	16
1589	39.4254533333333	2176.96645136	2924.6536	0	16
1589	39.4254533333333	2177.96875136	1300.2941	0	16
1589	39.4254533333333	2202.8150490210414	18153.31	261	112
1589	39.4254533333333	2203.8173490210415	15175.804	261	112
1589	39.4254533333333	2204.8196490210416	9322.202	261	112
1589	39.4254533333333	2224.8104403621874	301353.62	883	240
1589	39.4254533333333	2225.8127403621875	310316.7	883	880
1589	39.4254533333333	2226.8150403621876	169344.62	883	112
1589	39.4254533333333	2227.817340362187	57869.73	883	112
1589	39.4254533333333	2228.8196403621873	17490.145	883	112
1589	39.4254533333333	2241.836685479375	90023.68	2143	112
1589	39.4254533333333	2242.838985479375	88630.766	2143	112
1589	39.4254533333333	2243.841285479375	61368.875	2143	112
1589	39.4254533333333	2244.8435854793747	22779.43	2143	112
1589	39.4254533333333	2245.845885479375	11978.966	2143	112
1589	39.4254533333333	2246.848185479375	3430.4678	0	48
1589	39.4254533333333	2255.724380791875	6388.348	5429	112
1589	39.4254533333333	2256.726680791875	8340.602	5429	112
1589	39.4254533333333	2257.728980791875	8379.363	0	48
1589	39.4254533333333	2258.7312807918747	3708.0342	0	16
1589	39.4254533333333	2259.8375399715624	18684.148	4416	112
1589	39.4254533333333	2260.8398399715625	10510.441	4416	112
1589	39.4254533333333	2261.8421399715626	12037.761	4416	112
1589	39.4254533333333	2262.844439971562	2838.2898	4416	112
1589	39.4254533333333	2266.84979837	3646.2556	0	16
1589	39.4254533333333	2266.853639971562	60.827198	0	0
1589	39.4254533333333	2267.85209837	3554.6294	0	16
1589	39.4254533333333	2268.85439837	5700.323	0	16
1589	39.4254533333333	2269.8671420223436	79912.3	2122	112
1589	39.4254533333333	2270.85899837	556.4644	0	0
1589	39.4254533333333	2270.8694420223437	107527.055	2122	112
1589	39.4254533333333	2271.871742022344	66306.83	2122	112
1589	39.4254533333333	2272.8740420223435	25851.314	2122	112
1589	39.4254533333333	2273.8763420223436	11176.538	2122	112
1589	39.4254533333333	2274.8786420223437	5592.485	2122	112
1589	39.4254533333333	2277.7198641903124	15024.045	7041	240
1589	39.4254533333333	2278.7221641903125	25383.053	7041	880
1589	39.4254533333333	2279.7244641903126	13533.482	7041	112
1589	39.4254533333333	2280.726764190312	9153.218	7041	112
1589	39.4254533333333	2281.7290641903123	4422.015	7041	112
1589	39.4254533333333	2284.735964190312	79.296165	0	0
1589	39.4254533333333	2291.1058818914585	2496.3645	0	784
1589	39.4254533333333	2292.1081818914586	753.72534	0	16
1589	39.4254533333333	2293.110481891458	889.84436	0	16
1589	39.4254533333333	2300.9271095679164	4816.4287	0	16
1589	39.4254533333333	2301.9294095679165	4304.481	0	16
1589	39.4254533333333	2302.8801531877084	3689.0203	1	48
1589	39.4254533333333	2302.9317095679166	2156.82	0	16
1589	39.4254533333333	2303.8824531877085	12698.797	1	816
1589	39.4254533333333	2304.8847531877086	9543.922	1	48
1589	39.4254533333333	2306.880315948125	2519.008	0	16
1589	39.4254533333333	2306.8893531877084	2611.7175	0	16
1589	39.4254533333333	2307.882615948125	2757.9207	0	16
1589	39.4254533333333	2308.884915948125	2721.9417	0	16
1589	39.4254533333333	2308.8939531877086	154.24536	0	0
1589	39.4254533333333	2310.889515948125	2625.214	0	0
1589	39.4254533333333	2310.8985531877083	10.247173	0	0
1589	39.4254533333333	2312.894115948125	48.684788	0	0
1589	39.4254533333333	2312.9095314429164	6860.483	0	16
1589	39.4254533333333	2313.8964159481247	13.189812	0	0
1589	39.4254533333333	2313.9118314429165	3627.4275	0	16
1589	39.4254533333333	2314.9141314429166	4222.406	0	16
1589	39.4254533333333	2316.9187314429164	2554.6245	0	0
1589	39.4254533333333	2321.8246615535936	32332.533	1762	112
1589	39.4254533333333	2322.8269615535937	29862.99	1762	112
1589	39.4254533333333	2323.829261553594	26497.818	1762	112
1589	39.4254533333333	2324.8315615535935	6237.613	1762	112
1589	39.4254533333333	2348.874344170781	40068.965	139	112
1589	39.4254533333333	2349.876644170781	47381.8	139	112
1589	39.4254533333333	2350.8789441707813	35482.984	139	112
1589	39.4254533333333	2351.881244170781	15085.461	139	112
1589	39.4254533333333	2364.8655861304164	10530.564	1	48
1589	39.4254533333333	2365.8678861304165	16327.348	1	48
1589	39.4254533333333	2365.9031837866664	20237.441	0	48
1589	39.4254533333333	2366.8701861304166	6509.3423	1	48
1589	39.4254533333333	2366.9054837866665	16641.283	303	112
1589	39.4254533333333	2367.9077837866666	8836.528	303	112
1589	39.4254533333333	2368.8747861304164	7865.1353	0	0
1589	39.4254533333333	2369.8770861304165	2621.4915	0	0
1589	39.4254533333333	2369.9123837866664	2814.351	0	0
1589	39.4254533333333	2372.8839861304164	13.3281765	0	0
1589	39.4254533333333	2393.9325717098436	27367.457	283	112
1589	39.4254533333333	2394.9348717098437	14606.009	283	112
1589	39.4254533333333	2395.937171709844	11867.139	283	112
1589	39.4254533333333	2396.9394717098435	7183.09	283	112
1589	39.4254533333333	2404.9414218075	4463.653	0	16
1589	39.4254533333333	2405.895096123906	952104.8	326	240
1589	39.4254533333333	2405.9437218075	6779.9014	0	16
1589	39.4254533333333	2406.897396123906	1011096.44	326	880
1589	39.4254533333333	2406.9460218075	5874.83	0	16
1589	39.4254533333333	2407.8996961239063	720013.9	326	112
1589	39.4254533333333	2407.9483218074997	4105.812	0	48
1589	39.4254533333333	2408.901996123906	297962.6	326	112
1589	39.4254533333333	2409.904296123906	100509.016	326	112
1589	39.4254533333333	2410.906596123906	33801.535	326	112
1589	39.4254533333333	2413.913496123906	1136.7146	0	0
1589	39.4254533333333	2421.8906271110936	2604.0776	0	16
1589	39.4254533333333	2422.8929271110937	2746.6309	0	16
1589	39.4254533333333	2422.920181573125	142223.66	1433	240
1589	39.4254533333333	2423.8952271110934	2585.4844	0	16
1589	39.4254533333333	2423.922481573125	173732.53	1433	880
1589	39.4254533333333	2424.8975271110935	1419.6439	0	16
1589	39.4254533333333	2424.924781573125	111773.87	1433	112
1589	39.4254533333333	2425.9270815731247	39384.758	1433	112
1589	39.4254533333333	2426.9021271110933	1865.8438	0	0
1589	39.4254533333333	2426.929381573125	18412.51	1433	112
1589	39.4254533333333	2427.931681573125	2950.8171	1433	112
1589	39.4254533333333	2429.853655065195	8163.9233	9069	112
1589	39.4254533333333	2429.9362815731247	857.5801	0	0
1589	39.4254533333333	2430.8559550651953	9584.855	9069	112
1589	39.4254533333333	2430.938581573125	214.34462	0	0
1589	39.4254533333333	2431.858255065195	9463.663	9069	112
1589	39.4254533333333	2432.860555065195	3269.7314	9069	112
1589	39.4254533333333	2435.9522560522914	6250.6865	1	48
1589	39.4254533333333	2436.9545560522915	4957.291	1	48
1589	39.4254533333333	2437.872055065195	12.786253	0	0
1589	39.4254533333333	2437.9568560522916	4020.4526	1	48
1589	39.4254533333333	2439.9614560522914	2612.2004	0	0
1589	39.4254533333333	2450.952225030156	232964.4	951	240
1589	39.4254533333333	2451.954525030156	284924.12	951	880
1589	39.4254533333333	2452.9568250301563	155550.12	951	112
1589	39.4254533333333	2453.959125030156	75170.87	951	112
1589	39.4254533333333	2454.961425030156	24830.553	951	112
1589	39.4254533333333	2455.806694103281	3312.634	0	16
1589	39.4254533333333	2455.8125262345834	2413.076	0	16
1589	39.4254533333333	2455.9333758439584	7573.6694	0	48
1589	39.4254533333333	2455.963725030156	9034.534	951	112
1589	39.4254533333333	2456.8089941032813	1840.998	0	16
1589	39.4254533333333	2456.8148262345835	4310.955	0	16
1589	39.4254533333333	2456.9356758439585	3179.7004	0	16
1589	39.4254533333333	2457.811294103281	1195.733	0	16
1589	39.4254533333333	2457.8171262345836	2641.9595	0	16
1589	39.4254533333333	2457.9379758439586	2789.1033	0	16
1589	39.4254533333333	2458.8097250114843	50243.508	3581	240
1589	39.4254533333333	2458.813594103281	704.3383	0	16
1589	39.4254533333333	2458.8194262345833	1347.6848	0	16
1589	39.4254533333333	2459.8120250114844	60149.227	3581	880
1589	39.4254533333333	2459.8217262345834	578.0773	0	16
1589	39.4254533333333	2460.814325011484	37068.727	3581	112
1589	39.4254533333333	2460.818194103281	109.27516	0	16
1589	39.4254533333333	2461.816625011484	23787.24	3581	112
1589	39.4254533333333	2461.8263262345836	65.28008	0	16
1589	39.4254533333333	2462.818925011484	16925.646	3581	112
1589	39.4254533333333	2462.828626234583	18.151155	0	16
1589	39.4254533333333	2463.821225011484	3477.74	3581	112
1589	39.4254533333333	2463.9450945939584	8777.383	0	48
1589	39.4254533333333	2464.823525011484	1133.7389	3581	112
1589	39.4254533333333	2464.9473945939585	5570.2544	0	48
1589	39.4254533333333	2465.825825011484	152.67215	0	16
1589	39.4254533333333	2465.9496945939586	2838.895	0	48
1589	39.4254533333333	2466.9362338192186	60667.125	659	112
1589	39.4254533333333	2467.9385338192187	90320.734	659	112
1589	39.4254533333333	2467.9542945939584	851.9505	0	0
1589	39.4254533333333	2467.9958041317186	13063.425	0	16
1589	39.4254533333333	2468.940833819219	56635.266	659	112
1589	39.4254533333333	2468.9981041317187	9573.045	0	16
1589	39.4254533333333	2469.9431338192185	25107.799	659	112
1589	39.4254533333333	2470.000404131719	5036.577	0	16
1589	39.4254533333333	2470.9454338192186	9757.923	659	112
1589	39.4254533333333	2471.0027041317185	2959.259	0	16
1589	39.4254533333333	2471.9477338192187	4510.517	659	112
1589	39.4254533333333	2473.951492608281	3245.0156	0	16
1589	39.4254533333333	2473.9523338192184	452.9219	0	16
1589	39.4254533333333	2474.953792608281	4197.968	0	16
1589	39.4254533333333	2475.9560926082813	2791.8123	0	16
1589	39.4254533333333	2476.958392608281	2684.6816	0	16
1589	39.4254533333333	2478.9836688127084	23604.895	0	48
1589	39.4254533333333	2479.9859688127085	26770.588	0	16
1589	39.4254533333333	2480.9882688127086	16159.005	0	16
1589	39.4254533333333	2481.012283623906	7856.5835	0	16
1589	39.4254533333333	2482.014583623906	7654.9995	0	16
1589	39.4254533333333	2483.0168836239063	9070.203	0	48
1589	39.4254533333333	2484.019183623906	4342.738	0	16
1589	39.4254533333333	2485.021483623906	5168.6973	0	16
1589	39.4254533333333	2497.9780535783334	9574.933	6008	112
1589	39.4254533333333	2498.9803535783335	6819.85	6008	112
1589	39.4254533333333	2499.9826535783336	7461.896	6008	112
1589	39.4254533333333	2507.961990655156	6419.2334	1647	112
1589	39.4254533333333	2508.964290655156	6510.4814	1647	112
1589	39.4254533333333	2509.9665906551563	9021.628	1647	112
1589	39.4254533333333	2510.968890655156	2293.9258	1647	112
1589	39.4254533333333	2532.9494174129686	64987.45	0	16
1589	39.4254533333333	2533.9517174129687	91331.49	0	16
1589	39.4254533333333	2534.954017412969	67318.195	0	16
1589	39.4254533333333	2535.9563174129685	17136.496	0	16
1589	39.4254533333333	2536.003982842656	15574.119	497	112
1589	39.4254533333333	2536.9586174129686	15738.98	0	16
1589	39.4254533333333	2537.006282842656	16281.651	497	112
1589	39.4254533333333	2538.0085828426563	7634.993	497	112
1589	39.4254533333333	2538.963217412969	1947.9692	0	0
1589	39.4254533333333	2539.010882842656	5273.899	497	112
1589	39.4254533333333	2539.9655174129684	563.3851	0	0
1589	39.4254533333333	2541.015482842656	3234.2217	0	0
1589	39.4254533333333	2542.0177828426563	314.03894	0	0
1589	39.4254533333333	2545.245438776224	3388.528	0	16
1589	39.4254533333333	2546.247738776224	2107.7573	0	16
1589	39.4254533333333	2547.250038776224	1575.8011	0	16
1589	39.4254533333333	2551.9540560848436	227362.5	0	16
1589	39.4254533333333	2552.9563560848437	236480.27	57	112
1589	39.4254533333333	2553.958656084844	162375.4	57	112
1589	39.4254533333333	2554.042557061406	6145.9517	0	16
1589	39.4254533333333	2554.9609560848435	61897.367	57	112
1589	39.4254533333333	2555.044857061406	15349.676	0	16
1589	39.4254533333333	2555.9632560848436	26613.049	57	112
1589	39.4254533333333	2556.0471570614063	3997.2666	0	16
1589	39.4254533333333	2556.9655560848437	9494.788	0	16
1589	39.4254533333333	2557.049457061406	3667.8083	0	16
1589	39.4254533333333	2557.967856084844	5847.664	0	16
1589	39.4254533333333	2559.7336012297915	2055.864	0	16
1589	39.4254533333333	2560.7359012297916	1867.4484	0	16
1589	39.4254533333333	2561.7382012297917	1784.755	0	16
1589	39.4254533333333	2564.9842384741664	21473.727	0	16
1589	39.4254533333333	2565.9865384741665	36643.707	0	16
1589	39.4254533333333	2566.9888384741666	15888.706	0	16
1589	39.4254533333333	2567.949051202031	784050.6	102	112
1589	39.4254533333333	2567.994771373789	1851.632	0	16
1589	39.4254533333333	2568.951351202031	979565.2	102	112
1589	39.4254533333333	2569.9536512020313	652927.75	102	112
1589	39.4254533333333	2570.955951202031	306464.3	102	112
1589	39.4254533333333	2571.958251202031	110871.914	102	112
1589	39.4254533333333	2572.09252174	2947.1384	0	16
1589	39.4254533333333	2572.960551202031	37817.195	102	112
1589	39.4254533333333	2573.09482174	4036.3748	0	16
1589	39.4254533333333	2573.9628512020313	8919.588	0	16
1589	39.4254533333333	2574.0971217399997	3346.3567	0	16
1589	39.4254533333333	2577.1040217399996	2121.5125	0	0
1589	39.4254533333333	2584.9759651668746	52104.42	318	112
1589	39.4254533333333	2585.8571701775	1989.0483	0	16
1589	39.4254533333333	2585.9782651668747	75928.86	318	112
1589	39.4254533333333	2586.8594701775	1545.0355	0	16
1589	39.4254533333333	2586.980565166875	56848.02	318	112
1589	39.4254533333333	2587.8617701774997	1970.6864	0	16
1589	39.4254533333333	2587.9828651668745	25265.873	318	112
1589	39.4254533333333	2588.9851651668746	14258.654	318	112
1589	39.4254533333333	2591.8709701774997	49.50072	0	0
1589	39.4254533333333	2591.907360411875	4527.9683	6958	112
1589	39.4254533333333	2592.909660411875	13560.601	6958	112
1589	39.4254533333333	2593.9119604118746	6806.8125	6958	112
1589	39.4254533333333	2593.9966651668747	39.039845	0	0
1589	39.4254533333333	2594.9142604118747	1548.0259	6958	112
1589	39.4254533333333	2595.916560411875	2019.919	6958	112
1589	39.4254533333333	2597.0109749324997	56107.19	0	16
1589	39.4254533333333	2598.0132749325	106702.516	0	48
1589	39.4254533333333	2599.0155749325	54886.316	0	48
1589	39.4254533333333	2600.0178749324996	27863.256	0	16
1589	39.4254533333333	2601.0201749324997	13662.229	0	16
1589	39.4254533333333	2602.0224749325	9508.335	0	16
1589	39.4254533333333	2603.0247749325	1926.0588	0	16
1589	39.4254533333333	2604.86551470875	19497.828	0	16
1589	39.4254533333333	2605.8678147087503	21222.363	0	16
1589	39.4254533333333	2606.8701147087504	12015.329	0	16
1589	39.4254533333333	2607.8724147087505	10708.549	0	16
1589	39.4254533333333	2608.8747147087506	10616.686	0	16
1589	39.4254533333333	2608.9726107723436	50646.316	814	112
1589	39.4254533333333	2609.0418856746874	12826.494	0	16
1589	39.4254533333333	2609.8770147087503	4992.487	0	16
1589	39.4254533333333	2609.9749107723437	83521.27	814	112
1589	39.4254533333333	2610.0441856746875	13981.75	0	16
1589	39.4254533333333	2610.0502645622655	4621.7197	0	16
1589	39.4254533333333	2610.977210772344	48552.21	814	112
1589	39.4254533333333	2611.0464856746876	17243.928	0	16
1589	39.4254533333333	2611.0525645622656	3914.574	0	16
1589	39.4254533333333	2611.9795107723435	19282.295	814	112
1589	39.4254533333333	2612.048785674687	8757.575	0	16
1589	39.4254533333333	2612.0548645622653	2569.6287	0	16
1589	39.4254533333333	2612.9877396110937	2652.2214	0	16
1589	39.4254533333333	2613.0050179012496	192516.16	332	112
1589	39.4254533333333	2613.0571645622654	2838.8994	0	16
1589	39.4254533333333	2614.0073179012497	230805.7	332	112
1589	39.4254533333333	2615.00961790125	175888.81	332	112
1589	39.4254533333333	2616.0119179012495	96249.31	332	112
1589	39.4254533333333	2617.0142179012496	43074.95	0	16
1589	39.4254533333333	2618.0165179012497	13929.719	332	112
1589	39.4254533333333	2619.01881790125	5039.529	0	16
1589	39.4254533333333	2620.0211179012495	1916.5376	0	16
1589	39.4254533333333	2620.861791564219	47867.176	0	48
1589	39.4254533333333	2621.864091564219	69774.71	0	16
1589	39.4254533333333	2622.866391564219	46844.66	0	16
1589	39.4254533333333	2623.8686915642193	35947.473	0	16
1589	39.4254533333333	2624.849869073125	7308.075	0	16
1589	39.4254533333333	2624.8709915642194	13682.483	0	16
1589	39.4254533333333	2624.898208916875	9073.269	0	16
1589	39.4254533333333	2624.968543291875	1162424.5	75	112
1589	39.4254533333333	2624.971081115	538659.1	0	16
1589	39.4254533333333	2625.023427373906	10491.867	0	16
1589	39.4254533333333	2625.852169073125	8745.698	0	16
1589	39.4254533333333	2625.873291564219	8187.5522	0	16
1589	39.4254533333333	2625.900508916875	14001.393	0	16
1589	39.4254533333333	2625.970843291875	2093562.1	75	112
1589	39.4254533333333	2626.025727373906	12937.148	0	16
1589	39.4254533333333	2626.854469073125	7626.1924	0	16
1589	39.4254533333333	2626.875591564219	1849.3441	0	16
1589	39.4254533333333	2626.902808916875	10775.6455	0	16
1589	39.4254533333333	2626.973143291875	1442006.0	75	112
1589	39.4254533333333	2627.0280273739063	11439.101	0	16
1589	39.4254533333333	2627.8567690731247	3916.7522	0	16
1589	39.4254533333333	2627.877891564219	568.10834	0	16
1589	39.4254533333333	2627.9051089168747	6300.138	0	16
1589	39.4254533333333	2627.975443291875	752880.5	75	112
1589	39.4254533333333	2628.8801915642193	83.265724	0	16
1589	39.4254533333333	2628.977743291875	248275.81	75	112
1589	39.4254533333333	2629.032627373906	2757.211	0	0
1589	39.4254533333333	2629.980043291875	57587.383	75	112
1589	39.4254533333333	2630.982343291875	24727.992	75	112
1589	39.4254533333333	2631.984643291875	5466.145	0	48
1589	39.4254533333333	2632.9894811149998	697.3437	0	16
1589	39.4254533333333	2633.989243291875	1047.2395	0	16
1589	39.4254533333333	2634.0775276668746	21803.826	7731	1008
1589	39.4254533333333	2635.0798276668747	21522.096	7731	112
1589	39.4254533333333	2636.082127666875	15812.656	7731	112
1589	39.4254533333333	2637.0844276668745	10922.985	7731	112
1589	39.4254533333333	2638.0867276668746	6572.117	7731	112
1589	39.4254533333333	2639.0918584587503	4342.194	7731	112
1589	39.4254533333333	2641.9933968074997	206050.73	459	112
1589	39.4254533333333	2642.9956968075	288195.12	459	112
1589	39.4254533333333	2643.9979968075	190117.92	459	112
1589	39.4254533333333	2645.0002968074996	94227.61	459	112
1589	39.4254533333333	2646.0025968074997	29332.654	459	112
1589	39.4254533333333	2646.9444435522914	4742.9907	0	48
1589	39.4254533333333	2647.0048968075	7121.556	459	112
1589	39.4254533333333	2647.9467435522915	7245.686	0	48
1589	39.4254533333333	2648.928087950937	15018.642	0	48
1589	39.4254533333333	2648.9490435522916	5426.24	0	48
1589	39.4254533333333	2649.930387950937	18556.504	0	48
1589	39.4254533333333	2650.9326879509367	10171.503	0	16
1589	39.4254533333333	2651.934987950937	7229.7495	0	48
1589	39.4254533333333	2651.9559435522915	2807.672	0	0
1589	39.4254533333333	2652.6860613908334	14362.623	0	16
1589	39.4254533333333	2652.937287950937	6809.572	0	16
1589	39.4254533333333	2652.9582435522916	203.19427	0	0
1589	39.4254533333333	2653.6883613908335	16158.824	0	16
1589	39.4254533333333	2654.027420342656	17995.994	3840	112
1589	39.4254533333333	2654.6906613908336	11037.611	0	16
1589	39.4254533333333	2654.9418879509367	1874.4951	0	0
1589	39.4254533333333	2655.029720342656	14409.916	3840	112
1589	39.4254533333333	2656.0320203426563	13290.417	3840	112
1589	39.4254533333333	2656.0456805314584	3977.3423	0	16
1589	39.4254533333333	2657.034320342656	4822.439	3840	112
1589	39.4254533333333	2657.0479805314585	4375.771	0	16
1589	39.4254533333333	2658.0502805314586	4175.0347	3840	112
1589	39.4254533333333	2661.043520342656	129.65236	0	0
1589	39.4254533333333	2661.0571805314585	2497.6113	0	0
1589	39.4254533333333	2663.8947067985937	4684.613	0	48
1589	39.4254533333333	2664.897006798594	3510.5618	0	16
1589	39.4254533333333	2665.0399953972264	6056.332	2494	112
1589	39.4254533333333	2665.8993067985934	1826.7416	0	16
1589	39.4254533333333	2665.916687823125	4997.2563	0	48
1589	39.4254533333333	2666.0422953972266	3944.7112	2494	112
1589	39.4254533333333	2666.062586260625	7934.315	0	16
1589	39.4254533333333	2666.918987823125	6867.0464	0	48
1589	39.4254533333333	2667.044595397226	1643.3463	2494	112
1589	39.4254533333333	2667.064886260625	17060.834	0	16
1589	39.4254533333333	2667.921287823125	6814.5605	0	48
1589	39.4254533333333	2668.0468953972263	1947.7875	2494	112
1589	39.4254533333333	2668.067186260625	18714.473	0	16
1589	39.4254533333333	2668.9235878231248	4627.0303	0	48
1589	39.4254533333333	2669.0694862606247	11228.095	0	16
1589	39.4254533333333	2669.925887823125	5079.909	0	48
1589	39.4254533333333	2670.0239143856247	428384.38	278	112
1589	39.4254533333333	2670.071786260625	4326.757	0	16
1589	39.4254533333333	2671.026214385625	540193.2	278	112
1589	39.4254533333333	2672.028514385625	397445.88	278	112
1589	39.4254533333333	2673.0308143856246	127782.34	278	112
1589	39.4254533333333	2674.0331143856247	65961.38	278	112
1589	39.4254533333333	2675.035414385625	14704.745	278	112
1589	39.4254533333333	2675.8864670525	11939.956	0	16
1589	39.4254533333333	2676.037714385625	13828.122	278	112
1589	39.4254533333333	2676.8887670525	2690.2688	0	16
1589	39.4254533333333	2677.88270220875	108869.23	800	112
1589	39.4254533333333	2677.8910670524997	11614.957	0	16
1589	39.4254533333333	2678.88500220875	134345.44	800	112
1589	39.4254533333333	2679.8873022087496	100331.695	800	112
1589	39.4254533333333	2679.8956670525	2942.079	0	16
1589	39.4254533333333	2680.1073604118747	5945.017	3062	112
1589	39.4254533333333	2680.8896022087497	75251.47	800	112
1589	39.4254533333333	2680.8921870720314	14211.716	0	16
1589	39.4254533333333	2680.8979670524996	1097.7881	0	16
1589	39.4254533333333	2681.1096604118748	6031.2085	3062	112
1589	39.4254533333333	2681.89190220875	35464.84	800	112
1589	39.4254533333333	2681.8944870720316	23280.615	0	16
1589	39.4254533333333	2681.9002670524997	386.41913	0	16
1589	39.4254533333333	2682.111960411875	3440.3545	3062	112
1589	39.4254533333333	2682.8942022087494	12129.862	800	112
1589	39.4254533333333	2682.8967870720317	10793.194	0	16
1589	39.4254533333333	2683.114260411875	3843.8975	3062	112
1589	39.4254533333333	2683.8965022087496	10015.062	800	112
1589	39.4254533333333	2683.8990870720318	3015.3872	0	16
1589	39.4254533333333	2684.116560411875	2241.8792	3062	112
1589	39.4254533333333	2684.8988022087497	855.008	0	16
1589	39.4254533333333	2684.901387072032	1968.2175	0	16
1589	39.4254533333333	2685.9011022087498	245.34845	0	16
1589	39.4254533333333	2685.9036870720315	1152.0834	0	16
1589	39.4254533333333	2686.7606194589584	1239.029	0	16
1589	39.4254533333333	2687.7629194589585	1354.2089	0	16
1589	39.4254533333333	2688.7652194589587	2936.125	0	16
1589	39.4254533333333	2711.1312582146093	4323.0024	0	16
1589	39.4254533333333	2712.1335582146094	3950.999	0	16
1589	39.4254533333333	2713.0657814429164	9211.1875	642	112
1589	39.4254533333333	2713.135858214609	3908.2307	0	16
1589	39.4254533333333	2714.0680814429165	14810.168	642	112
1589	39.4254533333333	2714.138158214609	2031.6952	0	16
1589	39.4254533333333	2715.0703814429166	13419.096	0	16
1589	39.4254533333333	2715.0868770134375	17640.385	0	16
1589	39.4254533333333	2716.0891770134376	37856.504	0	16
1589	39.4254533333333	2716.107106573125	10218.78	1	48
1589	39.4254533333333	2717.0914770134373	19728.021	0	16
1589	39.4254533333333	2717.109406573125	5143.3003	1	48
1589	39.4254533333333	2717.145058214609	1904.3334	0	0
1589	39.4254533333333	2718.0937770134374	6165.273	0	16
1589	39.4254533333333	2718.111706573125	5476.972	1	48
1589	39.4254533333333	2719.0960770134375	2761.2131	0	16
1589	39.4254533333333	2720.098377013437	2150.7065	0	16
1589	39.4254533333333	2720.116306573125	3831.8423	0	0
1589	39.4254533333333	2721.082596123906	13372.125	6394	112
1589	39.4254533333333	2721.0841814429164	42.74809	0	0
1589	39.4254533333333	2722.084896123906	24083.652	6394	112
1589	39.4254533333333	2722.0864814429165	11.443115	0	0
1589	39.4254533333333	2723.0871961239063	12573.808	6394	112
1589	39.4254533333333	2723.9372103817186	7609.9087	0	16
1589	39.4254533333333	2724.089496123906	8701.181	6394	112
1589	39.4254533333333	2724.9395103817187	9741.711	0	16
1589	39.4254533333333	2725.941810381719	9920.501	0	16
1589	39.4254533333333	2726.9441103817185	4004.6777	0	48
1589	39.4254533333333	2728.9487103817187	2704.0105	0	0
1589	39.4254533333333	2729.997351885625	31516.568	4856	240
1589	39.4254533333333	2730.999651885625	41936.316	4856	880
1589	39.4254533333333	2731.534219719375	8596.887	0	48
1589	39.4254533333333	2732.001951885625	23563.617	4856	112
1589	39.4254533333333	2732.536519719375	10484.84	0	48
1589	39.4254533333333	2733.004251885625	11862.067	4856	112
1589	39.4254533333333	2733.141349865	3979.074	0	48
1589	39.4254533333333	2733.538819719375	4636.4463	0	48
1589	39.4254533333333	2734.006551885625	4734.789	4856	112
1589	39.4254533333333	2734.143649865	1793.4515	0	48
1589	39.4254533333333	2735.008851885625	2273.5244	0	16
1589	39.4254533333333	2735.0499192009374	3485.3896	0	48
1589	39.4254533333333	2735.1459498649997	1393.1193	0	48
1589	39.4254533333333	2736.0522192009375	4762.3594	0	16
1589	39.4254533333333	2737.0545192009376	1938.2062	0	16
1589	39.4254533333333	2738.015751885625	83.65471	0	0
1589	39.4254533333333	2743.0925179012497	19288.312	4241	112
1589	39.4254533333333	2744.09481790125	17029.215	4241	112
1589	39.4254533333333	2744.1520869743745	5093.3228	0	48
1589	39.4254533333333	2745.09711790125	16491.652	4241	112
1589	39.4254533333333	2745.1543869743746	6392.747	0	48
1589	39.4254533333333	2746.0994179012496	8017.701	4241	112
1589	39.4254533333333	2746.156686974374	4483.1406	0	48
1589	39.4254533333333	2747.1017179012497	4897.442	4241	112
1589	39.4254533333333	2747.1589869743743	3517.6877	0	16
1589	39.4254533333333	2748.1612869743744	1927.6752	0	48
1589	39.4254533333333	2755.0311409481246	510045.38	340	112
1589	39.4254533333333	2756.0334409481247	668866.25	340	112
1589	39.4254533333333	2757.035740948125	506720.25	340	112
1589	39.4254533333333	2758.0380409481245	230994.66	340	112
1589	39.4254533333333	2759.0403409481246	81479.664	340	112
1589	39.4254533333333	2759.090515948125	77995.33	0	48
1589	39.4254533333333	2760.047046447031	4638.5547	0	0
1589	39.4254533333333	2760.092815948125	97987.14	0	48
1589	39.4254533333333	2761.095115948125	74587.24	0	48
1589	39.4254533333333	2762.0974159481248	41290.52	0	48
1589	39.4254533333333	2763.099715948125	15684.09	0	16
1589	39.4254533333333	2764.102015948125	9146.592	0	16
1589	39.4254533333333	2765.0585464470314	15.400096	0	0
1589	39.4254533333333	2766.1075058220317	215.20015	0	0
1589	39.4254533333333	2771.0788442741796	2130.4302	2941	112
1589	39.4254533333333	2772.05404133875	114867.5	1064	112
1589	39.4254533333333	2772.0811442741797	2315.7205	2941	112
1589	39.4254533333333	2773.05634133875	157045.52	1064	112
1589	39.4254533333333	2773.0834442741793	2054.9495	0	16
1589	39.4254533333333	2774.05864133875	117609.76	1064	112
1589	39.4254533333333	2774.0857442741794	1955.002	0	16
1589	39.4254533333333	2775.0609413387497	60461.805	1064	112
1589	39.4254533333333	2776.06324133875	17893.826	1064	112
1589	39.4254533333333	2776.090344274179	2148.7786	0	0
1589	39.4254533333333	2777.06554133875	9401.726	1064	112
1589	39.4254533333333	2778.06784133875	8623.333	1064	112
1589	39.4254533333333	2780.0724413387497	544.5071	0	0
1589	39.4254533333333	2790.1655391228123	11379.609	0	16
1589	39.4254533333333	2791.1678391228124	6804.863	0	16
1589	39.4254533333333	2792.170139122812	7165.4224	0	16
1589	39.4254533333333	2793.172439122812	3770.957	0	16
1589	39.4254533333333	2794.1747391228123	2046.8458	0	16
1589	39.4254533333333	2796.002922130625	3532.9236	0	16
1589	39.4254533333333	2797.005222130625	1468.5665	0	16
1589	39.4254533333333	2798.0075221306247	1622.2201	0	16
1589	39.4254533333333	2800.0863167293746	104325.414	1032	112
1589	39.4254533333333	2801.0886167293747	172876.7	1032	112
1589	39.4254533333333	2802.090916729375	124373.01	1032	112
1589	39.4254533333333	2802.540960479375	4083.9805	0	16
1589	39.4254533333333	2803.0932167293745	59465.07	1032	112
1589	39.4254533333333	2803.543260479375	5314.168	0	16
1589	39.4254533333333	2804.0955167293746	16891.664	1032	112
1589	39.4254533333333	2804.545560479375	3427.231	0	16
1589	39.4254533333333	2805.0978167293747	14688.403	1032	112
1589	39.4254533333333	2805.1525192985937	2069.6272	0	16
1589	39.4254533333333	2806.100116729375	5630.3213	1032	112
1589	39.4254533333333	2806.154819298594	10109.063	0	48
1589	39.4254533333333	2807.156069005625	19304.053	0	16
1589	39.4254533333333	2807.1571192985934	8655.032	0	16
1589	39.4254533333333	2807.947643615	24806.068	0	48
1589	39.4254533333333	2808.158369005625	12538.961	0	16
1589	39.4254533333333	2808.949943615	43998.04	0	16
1589	39.4254533333333	2809.1606690056246	13354.286	0	16
1589	39.4254533333333	2809.1617192985937	3391.7368	0	16
1589	39.4254533333333	2809.9522436149996	30327.506	0	16
1589	39.4254533333333	2810.1629690056247	6124.861	0	16
1589	39.4254533333333	2810.9545436149997	24611.922	0	16
1589	39.4254533333333	2811.100151134531	141085.31	21	112
1589	39.4254533333333	2811.956843615	17345.27	0	16
1589	39.4254533333333	2812.1024511345313	213612.31	21	112
1589	39.4254533333333	2812.1675690056245	1315.5038	0	0
1589	39.4254533333333	2812.1686192985935	105.00789	0	0
1589	39.4254533333333	2812.9591436149994	5440.0327	0	16
1589	39.4254533333333	2813.104751134531	167103.31	21	112
1589	39.4254533333333	2813.9614436149996	2732.8477	0	16
1589	39.4254533333333	2814.1102577449997	78298.6	21	112
1589	39.4254533333333	2814.9637436149997	532.45715	0	16
1589	39.4254533333333	2815.0126539641665	2647.264	0	16
1589	39.4254533333333	2815.112557745	26908.955	21	112
1589	39.4254533333333	2815.9660436149998	158.67725	0	16
1589	39.4254533333333	2816.0149539641666	1566.5122	0	16
1589	39.4254533333333	2816.111651134531	26031.742	21	112
1589	39.4254533333333	2817.0172539641667	1362.4823	0	16
1589	39.4254533333333	2817.117157745	6750.994	21	112
1589	39.4254533333333	2817.21588345875	6431.5327	3678	112
1589	39.4254533333333	2818.21818345875	11449.796	3678	112
1589	39.4254533333333	2819.2204834587496	9940.868	3678	112
1589	39.4254533333333	2820.2227834587497	3035.3528	3678	112
1589	39.4254533333333	2822.2105706308334	1553.8698	0	16
1589	39.4254533333333	2822.2273834587495	1519.2999	0	0
1589	39.4254533333333	2823.2128706308335	2334.5276	0	16
1589	39.4254533333333	2824.2151706308337	1337.5615	0	16
1589	39.4254533333333	2827.0985433708593	4191.2173	5325	112
1589	39.4254533333333	2828.1008433708594	3736.133	5325	112
1589	39.4254533333333	2829.103143370859	3510.1316	5325	112
1589	39.4254533333333	2830.105443370859	1897.6749	5325	112
1589	39.4254533333333	2833.112343370859	160.1542	0	16
1589	39.4254533333333	2833.1307612907813	688469.25	321	112
1589	39.4254533333333	2833.179503966562	3296.9072	0	16
1589	39.4254533333333	2834.114643370859	52.84256	0	16
1589	39.4254533333333	2834.1330612907814	927327.3	321	112
1589	39.4254533333333	2834.1818039665623	2006.1499	0	16
1589	39.4254533333333	2835.116943370859	15.795883	0	16
1589	39.4254533333333	2835.135361290781	751919.56	321	112
1589	39.4254533333333	2835.1841039665624	1741.4283	0	16
1589	39.4254533333333	2836.137661290781	412484.38	321	112
1589	39.4254533333333	2836.1864039665625	2924.1653	0	16
1589	39.4254533333333	2837.1399612907812	172976.86	321	112
1589	39.4254533333333	2837.1887039665626	2054.7585	0	16
1589	39.4254533333333	2838.142261290781	54005.22	321	112
1589	39.4254533333333	2839.144561290781	18493.045	321	112
1589	39.4254533333333	2840.146861290781	2299.7607	0	48
1589	39.4254533333333	2841.149161290781	4117.203	0	16
1589	39.4254533333333	2842.1514612907813	1019.99567	0	16
1589	39.4254533333333	2842.153992510625	73179.945	0	16
1589	39.4254533333333	2842.1588130485934	272631.53	697	112
1589	39.4254533333333	2843.1537612907814	258.60242	0	16
1589	39.4254533333333	2843.156292510625	106784.445	0	16
1589	39.4254533333333	2843.1611130485935	371822.72	697	112
1589	39.4254533333333	2843.4944927313018	788.23785	0	16
1589	39.4254533333333	2844.1560612907815	61.026165	0	16
1589	39.4254533333333	2844.158592510625	75606.87	0	16
1589	39.4254533333333	2844.1634130485936	284244.2	697	112
1589	39.4254533333333	2844.496792731302	1211.7107	0	16
1589	39.4254533333333	2845.158361290781	13.475242	0	16
1589	39.4254533333333	2845.1608925106248	42407.152	0	16
1589	39.4254533333333	2845.1657130485937	131798.47	697	112
1589	39.4254533333333	2845.499092731302	986.14325	0	16
1589	39.4254533333333	2846.163192510625	17359.168	0	16
1589	39.4254533333333	2846.168013048594	51452.9	697	112
1589	39.4254533333333	2847.165492510625	9424.785	0	16
1589	39.4254533333333	2847.1703130485935	15997.131	697	112
1589	39.4254533333333	2848.167792510625	3214.8477	697	112
1589	39.4254533333333	2848.1726130485936	1887.0702	0	16
1589	39.4254533333333	2855.1475825798434	1557.8989	0	16
1589	39.4254533333333	2856.1498825798435	9101.59	420	112
1589	39.4254533333333	2857.08360682875	1982.7897	0	16
1589	39.4254533333333	2857.1521825798436	14693.559	420	112
1589	39.4254533333333	2858.08590682875	1236.8937	0	16
1589	39.4254533333333	2858.1544825798437	4875.015	420	112
1589	39.4254533333333	2859.08820682875	1678.156	8129	112
1589	39.4254533333333	2859.156782579844	7866.571	420	112
1589	39.4254533333333	2860.0905068287498	1811.752	8129	112
1589	39.4254533333333	2860.185656310312	3635.2102	0	16
1589	39.4254533333333	2861.187956310312	5360.3384	0	16
1589	39.4254533333333	2862.1902563103117	2137.5188	0	16
1589	39.4254533333333	2863.192556310312	1906.6461	0	16
1589	39.4254533333333	2864.194856310312	2439.4358	0	16
1589	39.4254533333333	2864.412769426406	4190.14	0	48
1589	39.4254533333333	2865.0186384693748	5869.122	556	112
1589	39.4254533333333	2865.02190995375	1212.8157	0	16
1589	39.4254533333333	2865.4150694264063	5921.733	0	16
1589	39.4254533333333	2866.020938469375	4957.591	556	112
1589	39.4254533333333	2866.02420995375	1647.2368	0	16
1589	39.4254533333333	2866.4173694264064	8519.161	0	16
1589	39.4254533333333	2867.023238469375	5505.0737	556	112
1589	39.4254533333333	2867.02650995375	2709.4473	0	16
1589	39.4254533333333	2867.419669426406	1514.8264	0	16
1589	39.4254533333333	2868.0255384693746	3381.1262	556	112
1589	39.4254533333333	2868.0288099537497	1221.7179	0	16
1589	39.4254533333333	2869.0278384693747	2400.395	556	112
1589	39.4254533333333	2869.03110995375	480.9612	0	16
1589	39.4254533333333	2870.030138469375	2686.756	556	112
1589	39.4254533333333	2870.03340995375	2210.5803	0	16
1589	39.4254533333333	2871.032438469375	790.72034	556	112
1589	39.4254533333333	2871.03570995375	651.03406	0	16
1589	39.4254533333333	2871.1654658806247	2387.1685	0	16
1589	39.4254533333333	2872.1237107048437	1855.8195	0	16
1589	39.4254533333333	2872.1677658806248	4765.854	0	16
1589	39.4254533333333	2873.126010704844	1579.7797	0	16
1589	39.4254533333333	2873.170065880625	3258.1914	0	16
1589	39.4254533333333	2874.1283107048434	1894.0067	0	48
1589	39.4254533333333	2874.172365880625	3332.91	0	16
1589	39.4254533333333	2875.174665880625	2680.5032	0	16
1589	39.4254533333333	2876.1769658806247	1480.058	0	16
1589	39.4254533333333	2878.181565880625	62.441265	0	0
1589	39.4254533333333	2878.186169005625	32257.709	3831	112
1589	39.4254533333333	2879.183865880625	18.819672	0	0
1589	39.4254533333333	2879.188469005625	40512.62	3831	112
1589	39.4254533333333	2880.1907690056246	29776.791	3831	112
1589	39.4254533333333	2881.1930690056247	16071.324	3831	112
1589	39.4254533333333	2882.195369005625	6588.527	3831	112
1589	39.4254533333333	2886.0400020134375	24994.408	0	48
1589	39.4254533333333	2887.0423020134376	26222.37	0	16
1589	39.4254533333333	2888.0446020134373	19178.094	0	16
1589	39.4254533333333	2889.0469020134374	8146.9688	0	16
1589	39.4254533333333	2889.052915813125	1843.2931	0	16
1589	39.4254533333333	2889.1406512345834	6842.2817	0	16
1589	39.4254533333333	2890.048149181406	1101.9225	0	16
1589	39.4254533333333	2890.0492020134375	5736.2256	0	48
1589	39.4254533333333	2890.055215813125	5444.5107	0	16
1589	39.4254533333333	2890.0811692009374	2439.9841	0	16
1589	39.4254533333333	2890.1429512345835	8225.568	0	16
1589	39.4254533333333	2891.0504491814063	2001.9961	0	16
1589	39.4254533333333	2891.051502013437	2733.56	0	16
1589	39.4254533333333	2891.057515813125	4380.824	0	16
1589	39.4254533333333	2891.0834692009375	1690.4888	0	16
1589	39.4254533333333	2891.1452512345836	4476.536	0	16
1589	39.4254533333333	2892.0527491814064	794.7272	0	16
1589	39.4254533333333	2892.0538020134372	874.3344	0	16
1589	39.4254533333333	2892.0598158131247	4749.379	0	16
1589	39.4254533333333	2892.062760735	265.37225	0	16
1589	39.4254533333333	2892.085769200937	1962.8477	0	16
1589	39.4254533333333	2893.062115813125	984.01276	0	16
1589	39.4254533333333	2893.065060735	111.98433	0	16
1589	39.4254533333333	2894.064415813125	3265.3938	0	16
1589	39.4254533333333	2894.067360735	33.828976	0	16
1589	39.4254533333333	2895.0596491814063	281.58093	0	16
1589	39.4254533333333	2895.0607020134375	20.917345	0	16
1589	39.4254533333333	2895.0608172502084	3728.7903	12092	112
1589	39.4254533333333	2895.0635910759374	1653.0587	0	16
1589	39.4254533333333	2896.0631172502085	5730.0615	0	16
1589	39.4254533333333	2896.0658910759375	1497.6829	0	16
1589	39.4254533333333	2896.0690158131247	73.384	0	16
1589	39.4254533333333	2896.0712777271874	5819.9614	12092	112
1589	39.4254533333333	2897.0642491814065	23.762188	0	16
1589	39.4254533333333	2897.0654172502086	4007.4802	12092	112
1589	39.4254533333333	2897.0681910759376	1946.1709	0	16
1589	39.4254533333333	2897.071315813125	22.203522	0	16
1589	39.4254533333333	2897.0735777271875	3855.6147	0	16
1589	39.4254533333333	2898.0758777271876	2131.0598	12092	112
1589	39.4254533333333	2899.0781777271873	1638.056	0	16
1589	39.4254533333333	2902.0796910759377	26.804205	0	0
1589	39.4254533333333	2906.0843745720313	8036.0986	0	16
1589	39.4254533333333	2906.2028438103125	15662.581	3664	112
1589	39.4254533333333	2907.0866745720314	13121.567	0	16
1589	39.4254533333333	2907.2051438103126	20595.354	3664	112
1589	39.4254533333333	2908.088974572031	11465.443	0	48
1589	39.4254533333333	2908.2074438103123	10261.843	3664	112
1589	39.4254533333333	2909.091274572031	3619.0686	0	48
1589	39.4254533333333	2909.2097438103124	5559.362	3664	112
1589	39.4254533333333	2910.0935745720312	2278.803	0	16
1589	39.4254533333333	2910.2120438103125	4514.2593	3664	112
1589	39.4254533333333	2912.2166438103122	1566.2511	0	0
1589	39.4254533333333	2918.189506603281	3241.6355	1	48
1589	39.4254533333333	2919.1918066032813	1937.1362	1	48
1589	39.4254533333333	2920.194106603281	6236.7983	1	48
1589	39.4254533333333	2924.203306603281	1740.1055	0	0
1589	39.4254533333333	2927.2010353491664	4001.8752	6842	112
1589	39.4254533333333	2928.2033353491665	2645.0146	6842	112
1589	39.4254533333333	2929.2056353491666	3050.3137	6842	112
1589	39.4254533333333	2946.17586627125	84726.42	1784	112
1589	39.4254533333333	2947.17816627125	117024.016	1784	112
1589	39.4254533333333	2948.1804662712498	84430.43	1784	112
1589	39.4254533333333	2949.18276627125	56120.516	1784	112
1589	39.4254533333333	2950.18506627125	19731.074	1784	112
1589	39.4254533333333	2951.1873662712496	2621.289	1784	112
1589	39.4254533333333	2963.1724708960414	5014.0254	1	48
1589	39.4254533333333	2964.1747708960415	5473.467	1	816
1589	39.4254533333333	2965.1770708960416	2767.6443	0	16
1589	39.4254533333333	2991.237499572031	5618.735	11325	112
1589	39.4254533333333	2992.239799572031	4819.7017	11325	112
1589	39.4254533333333	2993.242099572031	3265.7893	11325	112
1589	39.4254533333333	2994.244399572031	2947.0833	11325	112
1589	39.4254533333333	2995.246699572031	2815.5803	0	16
1589	39.4254533333333	3002.228208781875	30137.756	6258	1008
1589	39.4254533333333	3003.230508781875	29720.453	6258	112
1589	39.4254533333333	3004.195257354375	5390.044	6434	112
1589	39.4254533333333	3004.232808781875	25931.107	6258	112
1589	39.4254533333333	3005.197557354375	6328.2573	6434	112
1589	39.4254533333333	3005.2351087818747	15874.351	6258	112
1589	39.4254533333333	3006.199857354375	3656.0483	6434	112
1589	39.4254533333333	3006.237408781875	9182.043	6258	112
1589	39.4254533333333	3011.248908781875	23.336958	0	0
1589	39.4254533333333	3058.299410070078	4480.264	10287	112
1589	39.4254533333333	3059.301710070078	7485.849	10287	112
1589	39.4254533333333	3060.3040100700778	8516.856	10287	112
1589	39.4254533333333	3061.306310070078	3870.2646	10287	112
1589	39.4254533333333	3063.3109100700776	2041.1193	0	0
1589	39.4254533333333	3074.2370931755468	6604.9185	11023	112
1589	39.4254533333333	3075.239393175547	5154.9497	11023	112
1589	39.4254533333333	3076.241693175547	4580.095	11023	112
1589	39.4254533333333	3077.243993175547	2858.1038	11023	112
1589	39.4254533333333	3096.3726082935937	6390.7915	0	784
1589	39.4254533333333	3097.3749082935938	4994.919	0	48
1589	39.4254533333333	3098.377208293594	1367.9017	0	16
1589	39.4254533333333	3099.3795082935935	2394.4521	0	48
1589	39.4254533333333	3101.3430196892186	4584.763	5574	112
1589	39.4254533333333	3102.3453196892187	5311.483	5574	112
1589	39.4254533333333	3103.347619689219	5774.2363	5574	112
1589	39.4254533333333	3104.349919689219	5338.102	5574	112
1589	39.4254533333333	3111.2143141204165	2550.672	0	16
1589	39.4254533333333	3112.2166141204166	3061.0767	0	784
1589	39.4254533333333	3113.2189141204167	1854.224	0	16
1589	39.4254533333333	3116.2258141204165	1993.2802	0	0
1589	39.4254533333333	3145.32303807875	1718.0145	12602	112
1589	39.4254533333333	3146.32533807875	2670.2637	12602	880
1589	39.4254533333333	3147.32763807875	2436.7712	12602	112
1589	39.4254533333333	3192.34434901625	5887.3325	9715	880
1589	39.4254533333333	3193.34664901625	1983.7914	9715	112
1589	39.4254533333333	3194.34894901625	2984.2356	9715	112
1589	39.4254533333333	3195.3512490162498	1212.9508	0	16
1589	39.4254533333333	3229.3994027271874	3192.2078	11390	112
1589	39.4254533333333	3230.4017027271875	5726.098	11390	112
1589	39.4254533333333	3231.4040027271876	7565.4136	11390	112
1589	39.4254533333333	3232.4063027271873	1383.8834	11390	112
1589	39.4254533333333	3297.405801750625	959.69415	0	16
1589	39.4254533333333	3298.408101750625	2329.3594	0	16
1589	39.4254533333333	3299.410401750625	1456.2142	0	16
1589	39.4254533333333	3302.417301750625	1624.0574	0	0
1589	39.4254533333333	3331.39358964125	1289.558	10199	112
1589	39.4254533333333	3332.39588964125	5228.3843	10199	112
1589	39.4254533333333	3333.39818964125	6220.6406	10199	112
1589	39.4254533333333	3334.40048964125	1960.5283	10199	112
1589	39.4254533333333	3335.40278964125	1207.564	0	48
1589	39.4254533333333	3396.720623197656	13984.552	1	48
1589	39.4254533333333	3397.722923197656	13451.061	1	48
1589	39.4254533333333	3398.7209378152147	415.31696	0	16
1589	39.4254533333333	3398.7252231976563	20128.219	1	48
1589	39.4254533333333	3399.723237815215	1288.1122	0	16
1589	39.4254533333333	3399.72442747586	1833.8517	0	16
1589	39.4254533333333	3399.7275231976564	9254.501	0	48
1589	39.4254533333333	3400.725537815215	769.38666	0	16
1589	39.4254533333333	3400.729823197656	4366.302	0	48
1589	39.4254533333333	3401.727837815215	391.20135	0	16
1589	39.4254533333333	3401.732123197656	3661.8567	0	16
1589	39.4254533333333	3402.7301378152147	427.28714	0	16
1589	39.4254533333333	3402.73132747586	105.976234	0	16
1589	39.4254533333333	3402.7344231976563	2089.8828	0	16
1589	39.4254533333333	3404.7387009507033	54.052895	0	0
1589	39.4254533333333	3493.7653939984375	776.3769	0	16
1589	39.4254533333333	3494.7676939984376	726.3213	0	16
1589	39.4254533333333	3494.7709673074023	2571.1958	0	16
1589	39.4254533333333	3495.7699939984377	1788.919	0	16
1589	39.4254533333333	3495.7732673074024	2404.2417	0	16
1589	39.4254533333333	3496.7755673074025	1557.5171	0	16
1589	39.4254533333333	3497.777867307402	1427.3481	0	16
1589	39.4254533333333	3532.4659310475	1283.5778	12883	112
1589	39.4254533333333	3533.4682310475	2017.0692	12883	112
1589	39.4254533333333	3534.4705310475	2161.2502	12883	112
1589	39.4254533333333	3535.4728310474998	2597.337	12883	112
1589	39.4254533333333	3758.7806952378123	9590.687	8321	240
1589	39.4254533333333	3759.7829952378124	19022.42	8321	880
1589	39.4254533333333	3760.7852952378125	12124.825	8321	112
1589	39.4254533333333	3761.787595237812	9170.093	8321	112
1589	39.4254533333333	3762.7898952378123	3073.8516	8321	112
1589	39.4254533333333	3763.7921952378124	1521.4546	8321	112
1589	39.4254533333333	3768.603296858906	2169.8523	10526	112
1589	39.4254533333333	3769.605596858906	1351.3607	10526	112
1589	39.4254533333333	3770.6078968589063	3111.8137	10526	112
1589	39.4254533333333	3770.619275834375	1599.827	0	16
1589	39.4254533333333	3771.6101968589055	2010.9236	10526	112
1589	39.4254533333333	3771.621575834375	1499.2245	0	16
1589	39.4254533333333	3772.623875834375	1166.8633	10526	112
1589	39.4254533333333	3773.6147968589057	994.53845	10526	112
1589	39.4254533333333	3786.6195420802605	3925.4329	0	16
1589	39.4254533333333	3787.6218420802606	17556.922	8239	880
1589	39.4254533333333	3788.6241420802608	12541.713	8239	112
1589	39.4254533333333	3789.62644208026	13767.278	8239	112
1589	39.4254533333333	3790.62874208026	3558.2175	8239	112
1589	39.4254533333333	3791.63104208026	1491.4182	8239	112
1589	39.4254533333333	3792.6333420802603	1058.6647	0	48
1589	39.4254533333333	3848.6475877345574	4300.146	4741	112
1589	39.4254533333333	3849.6498877345575	8162.78	4741	112
1589	39.4254533333333	3850.6387932870834	2118.2783	0	16
1589	39.4254533333333	3850.6521877345576	5022.133	4741	112
1589	39.4254533333333	3851.6410932870835	1556.6259	0	16
1589	39.4254533333333	3851.654487734557	9929.537	4741	112
1589	39.4254533333333	3851.6553249497265	2284.1575	0	16
1589	39.4254533333333	3852.643393287083	1509.484	0	16
1589	39.4254533333333	3852.656787734557	3383.396	4741	112
1589	39.4254533333333	3852.6576249497266	2452.96	0	16
1589	39.4254533333333	3853.659087734557	2222.38	4741	112
1589	39.4254533333333	3853.6599249497262	570.41016	0	16
1589	39.4254533333333	3854.661387734557	721.3009	4741	112
1589	39.4254533333333	3854.6622249497264	251.64961	0	16
1589	39.4254533333333	3882.626457133203	1481.5597	0	16
1589	39.4254533333333	3883.628757133203	1046.9823	0	16
1589	39.4254533333333	3884.6310571332033	965.75885	0	16
1589	39.4254533333333	3885.6333571332025	986.669	0	16
1589	39.4254533333333	3936.848373558125	2897.5269	0	16
1589	39.4254533333333	3937.850673558125	3328.8047	0	16
1589	39.4254533333333	3938.8529735581246	3534.3906	0	784
1589	39.4254533333333	3939.8552735581247	2196.4492	0	16
1589	39.4254533333333	3940.857573558125	1495.2009	0	16
1589	39.4254533333333	3956.2218696145324	783.8387	0	16
1589	39.4254533333333	3957.224169614532	1531.078	10894	112
1589	39.4254533333333	3957.228578766641	725.2083	0	16
1589	39.4254533333333	3958.226469614532	1354.9723	0	16
1589	39.4254533333333	3958.2308787666407	1578.6451	10894	112
1589	39.4254533333333	3959.228769614532	913.31494	10894	112
1589	39.4254533333333	3959.233178766641	613.291	0	16
1589	39.4254533333333	3960.2310696145323	665.3813	0	16
1589	39.4254533333333	3960.235478766641	1300.8474	10894	112
1589	39.4254533333333	3962.2400787666406	760.7695	0	0
1589	39.4254533333333	3963.242378766641	1015.2693	0	0
1589	39.4254533333333	3964.2402696145327	25.829035	0	0
1589	39.4254533333333	4030.628789915547	2268.9395	6451	112
1589	39.4254533333333	4031.631089915547	2606.68	6451	112
1589	39.4254533333333	4032.6333899155466	2420.559	6451	112
1589	39.4254533333333	4033.6356899155467	1138.047	6451	112
1589	39.4254533333333	4557.864948227813	1257.9431	5338	112
1589	39.4254533333333	4558.8698861859375	7080.312	5338	112
1589	39.4254533333333	4559.872186185938	4399.148	5338	112
1589	39.4254533333333	4560.874486185938	6040.1606	5338	112
1589	39.4254533333333	4561.874148227814	2433.3694	5338	112
1589	39.4254533333333	4564.881048227813	916.9302	0	0
1589	39.4254533333333	4894.82738502125	1754.7515	0	16
1589	39.4254533333333	4895.82968502125	2652.2024	0	16
1589	39.4254533333333	4896.83198502125	2996.0166	0	784
1589	39.4254533333333	4974.836221700938	1985.2601	9615	112
1589	39.4254533333333	4975.838521700938	3185.9502	9615	112
1589	39.4254533333333	4976.840821700938	3093.0486	9615	112
1589	39.4254533333333	4977.843121700938	2254.426	9615	112
1589	39.4254533333333	4979.847721700939	2065.842	0	0
1589	39.4254533333333	5029.852892638437	3110.2576	10781	112
1589	39.4254533333333	5030.855192638437	6395.989	10781	112
1589	39.4254533333333	5031.857492638437	9820.641	10781	112
1589	39.4254533333333	5032.859792638437	9864.524	10781	112
1589	39.4254533333333	5033.862092638437	5398.563	10781	112
1589	39.4254533333333	5034.859809953749	1015.1298	0	16
1589	39.4254533333333	5036.868992638438	1514.7587	0	0
1589	39.4254533333333	5037.86670995375	42.10476	0	0
1589	39.4254533333333	5057.923210216562	1497.5858	0	16
1589	39.4254533333333	5058.9255102165625	1749.7704	0	16
1589	39.4254533333333	5059.927810216563	2479.389	0	784
1589	39.4254533333333	5075.9152705681245	4957.649	0	784
1589	39.4254533333333	5076.466464499063	414.94684	0	16
1589	39.4254533333333	5076.917570568125	2004.8678	0	16
1589	39.4254533333333	5077.468764499063	1484.6787	0	16
1589	39.4254533333333	5077.473384432421	700.06134	0	16
1589	39.4254533333333	5077.919870568125	2268.0886	0	16
1589	39.4254533333333	5078.471064499063	593.1023	0	16
1589	39.4254533333333	5078.475684432422	549.82104	0	16
1589	39.4254533333333	5078.922170568125	1948.2687	0	16
1589	39.4254533333333	5079.477984432421	753.25586	0	16
1589	39.4254533333333	5079.924470568125	2163.4448	0	16
1589	39.4254533333333	5080.480284432422	642.42535	0	16
1589	39.4254533333333	5081.482584432421	505.55615	0	16
1589	39.4254533333333	5082.480264499063	416.08517	0	16
1589	39.4254533333333	5082.4848844324215	548.4337	0	16
1589	39.4254533333333	5089.457469967812	645.71124	0	0
1589	39.4254533333333	5091.462069967812	525.74207	1	48
1589	39.4254533333333	5092.464369967813	1333.5781	0	48
1589	39.4254533333333	5093.466669967813	962.3317	0	48
1589	39.4254533333333	5095.471269967812	904.74927	0	0
1589	39.4254533333333	5116.4629774337245	465.31427	13161	112
1589	39.4254533333333	5117.465277433724	638.922	13161	112
1589	39.4254533333333	5117.489053182422	219.08965	0	16
1589	39.4254533333333	5118.467577433725	575.83124	13161	112
1589	39.4254533333333	5119.469877433724	1784.5187	0	16
1589	39.4254533333333	5119.470857819375	2808.906	13161	112
1589	39.4254533333333	5119.493653182422	447.3881	0	16
1589	39.4254533333333	5120.472177433725	666.7498	0	16
1589	39.4254533333333	5120.473157819375	2048.936	13161	112
1589	39.4254533333333	5120.495953182422	992.0537	0	16
1589	39.4254533333333	5121.474477433724	682.7681	0	16
1589	39.4254533333333	5121.475457819376	1602.7842	13161	112
1589	39.4254533333333	5121.498253182423	978.2294	0	16
1589	39.4254533333333	5122.477757819375	2728.437	13161	112
1589	39.4254533333333	5123.479077433724	406.35315	13161	112
1589	39.4254533333333	5123.502853182422	767.82947	0	16
1589	39.4254533333333	5124.4823578193755	1073.1902	0	16
1589	39.4254533333333	5131.484555075234	816.52545	0	0
1589	39.4254533333333	5133.485896732813	912.95465	0	16
1589	39.4254533333333	5133.489155075234	7977.3877	0	16
1589	39.4254533333333	5133.4944770665625	1681.6799	0	16
1589	39.4254533333333	5133.495847634687	21949.65	1870	112
1589	39.4254533333333	5134.483749534687	706.9232	0	16
1589	39.4254533333333	5134.491455075235	8578.756	0	16
1589	39.4254533333333	5134.496777066563	5195.6562	0	16
1589	39.4254533333333	5134.4981476346875	84669.09	1870	112
1589	39.4254533333333	5135.490496732813	114.43102	0	16
1589	39.4254533333333	5135.493755075235	7073.6943	0	16
1589	39.4254533333333	5135.496197186146	802.7247	0	16
1589	39.4254533333333	5135.498098148616	4331.91	0	16
1589	39.4254533333333	5135.498962095001	1606.1515	0	16
1589	39.4254533333333	5135.499077066563	3479.9956	0	16
1589	39.4254533333333	5135.500447634688	114495.99	1870	112
1589	39.4254533333333	5136.502747634688	105215.6	1870	112
1589	39.4254533333333	5137.495096732812	1659.9666	0	16
1589	39.4254533333333	5137.498355075234	2551.5347	0	16
1589	39.4254533333333	5137.502698148616	3530.0303	0	16
1589	39.4254533333333	5137.503677066562	1666.47	0	16
1589	39.4254533333333	5137.505047634688	76664.984	1870	112
1589	39.4254533333333	5138.505977066562	601.2327	0	16
1589	39.4254533333333	5138.507347634688	52634.96	1870	112
1589	39.4254533333333	5139.505397186146	128.97519	0	16
1589	39.4254533333333	5139.509647634687	14365.095	1870	112
1589	39.4254533333333	5140.507697186145	52.992252	0	16
1589	39.4254533333333	5140.511947634687	7286.5215	1870	112
1589	39.4254533333333	5141.512877066562	65.46437	0	16
1589	39.4254533333333	5141.514247634687	2989.7842	1870	112
1589	39.4254533333333	5142.509855075235	22.741714	0	16
1589	39.4254533333333	5142.5163510828115	1276.9036	0	48
1589	39.4254533333333	5143.5186510828125	162.67513	0	16
1589	39.4254533333333	5144.521147634688	135.87769	0	16
1589	39.4254533333333	5177.938634825938	4401.1045	0	0
1589	39.4254533333333	5178.940934825938	2041.4813	0	0
1589	39.4254533333333	5179.914539445937	3265.8076	0	16
1589	39.4254533333333	5180.9168394459375	8611.642	1	816
1589	39.4254533333333	5181.919139445938	5207.177	0	16
1589	39.4254533333333	5182.921439445937	3386.9844	0	16
1589	39.4254533333333	5186.930639445937	82.64721	0	0
1589	39.4254533333333	5191.907064904062	3140.1309	12221	240
1589	39.4254533333333	5192.909364904062	3144.5173	12221	112
1589	39.4254533333333	5193.9116649040625	5482.346	12221	112
1589	39.4254533333333	5194.913964904063	6281.908	12221	880
1589	39.4254533333333	5195.916264904062	3672.4746	12221	112
1589	39.4254533333333	5196.918564904062	5403.587	12221	112
1589	39.4254533333333	5248.929525841562	4225.851	7120	112
1589	39.4254533333333	5249.931825841562	3226.389	7120	112
1589	39.4254533333333	5249.93557799	549.05304	0	16
1589	39.4254533333333	5250.9341258415625	2678.9773	7120	112
1589	39.4254533333333	5251.936425841563	4128.673	7120	112
1589	39.4254533333333	5251.94017799	2406.158	0	16
1589	39.4254533333333	5252.938725841563	1847.3733	7120	112
1589	39.4254533333333	5252.94247799	879.99225	0	16
1589	39.4254533333333	5253.941025841563	1073.4703	0	16
1589	39.4254533333333	5253.944777989999	1493.9132	7120	112
1589	39.4254533333333	5266.963167394297	2213.6582	9950	112
1589	39.4254533333333	5267.965467394297	2129.8726	9950	112
1589	39.4254533333333	5268.967767394297	4748.7217	9950	112
1589	39.4254533333333	5269.970067394296	3166.2112	9950	112
1589	39.4254533333333	5294.1333139203125	957.93896	0	16
1589	39.4254533333333	5295.135613920313	1416.6512	0	16
1589	39.4254533333333	5296.137913920312	1258.2035	0	16
1589	39.4254533333333	5380.9989414275005	3281.8232	0	48
1589	39.4254533333333	5382.001241427501	3194.7068	0	16
1589	39.4254533333333	5383.003541427501	6290.7183	0	16
1589	39.4254533333333	5384.005841427501	1923.06	0	16
1589	39.4254533333333	5386.010441427501	1936.562	0	0
1589	39.4254533333333	5397.030494005625	2665.1116	0	16
1589	39.4254533333333	5398.032794005625	4933.962	0	16
1589	39.4254533333333	5399.035094005624	2068.6877	0	16
1589	39.4254533333333	5401.039694005624	3319.6082	0	0
1589	39.4254533333333	5402.0419940056245	2293.2402	0	0
1589	39.4254533333333	5459.091890538828	5792.9795	12300	112
1589	39.4254533333333	5460.094190538828	5120.156	12300	112
1589	39.4254533333333	5461.096490538827	2488.2966	12300	112
1589	39.4254533333333	5462.098790538827	1499.3649	12300	112
1589	39.4254533333333	5587.15155636	1875.6262	0	16
1589	39.4254533333333	5588.15385636	3509.9912	1	816
1589	39.4254533333333	5589.15615636	2557.6213	1	48
1589	39.4254533333333	5590.15845636	1684.6488	1	48
1589	39.4254533333333	5593.165356359999	2288.187	0	0
1589	39.4254533333333	5621.99607999625	983.03766	0	16
1589	39.4254533333333	5622.009236576563	845.4311	0	16
1589	39.4254533333333	5622.99837999625	729.2604	0	16
1589	39.4254533333333	5623.011536576563	1463.6129	0	16
1589	39.4254533333333	5624.00067999625	763.13055	0	16
1589	39.4254533333333	5624.013836576563	3060.4016	0	784
1589	39.4254533333333	5625.016136576563	2041.1976	0	16
1589	39.4254533333333	5626.0184365765635	1435.5581	0	16
1589	39.4254533333333	5629.01217999625	52.913105	0	0
1589	39.4254533333333	5630.027636576564	813.27313	0	0
1589	39.4254533333333	6992.549913705832	136.18016	0	16
1589	39.4254533333333	6993.552213705833	650.94147	0	784
1589	39.4254533333333	6994.5545137058325	367.75394	0	16
1589	39.4254533333333	9118.72556946086	1218.1251	0	784
1589	39.4254533333333	9119.72786946086	910.8913	0	16
1589	39.4254533333333	9120.730169460858	944.01416	0	16
1589	39.4254533333333	9124.739369460858	919.5792	0	0
1592	39.4722866666667	457.58574880371094	9469.88	0	0
1592	39.4722866666667	458.58804880371093	8624.916	0	0
1592	39.4722866666667	460.5926488037109	51.71054	0	0
1592	39.4722866666667	461.5009251953125	9046.198	0	0
1592	39.4722866666667	462.5032251953125	20943.41	0	0
1592	39.4722866666667	515.2962437988281	6620.9507	0	0
1592	39.4722866666667	516.2985437988281	7875.838	0	0
1592	39.4722866666667	519.137277734375	28501.488	0	0
1592	39.4722866666667	520.1395777343749	9226.788	0	0
1592	39.4722866666667	564.1953526855468	47362.125	0	0
1592	39.4722866666667	565.1976526855468	20418.791	0	0
1592	39.4722866666667	566.1916295410156	11214.021	0	0
1592	39.4722866666667	567.1939295410156	3381.0215	0	0
1592	39.4722866666667	593.155832421875	8190.0444	0	0
1592	39.4722866666667	594.1581324218749	4748.0728	0	0
1592	39.4722866666667	638.2136327148437	34306.285	0	0
1592	39.4722866666667	639.2159327148437	12949.125	0	0
1592	39.4722866666667	653.3145848632812	7593.813	0	0
1592	39.4722866666667	654.3168848632812	5398.2617	0	0
1592	39.4722866666667	683.8891087890624	9228.121	0	0
1592	39.4722866666667	684.8914087890624	2772.5288	0	0
1592	39.4722866666667	716.7718699218749	3940.269	0	16
1592	39.4722866666667	717.7741699218749	1468.2587	0	16
1592	39.4722866666667	717.7753087402343	1899.8177	0	16
1592	39.4722866666667	718.7764699218749	3656.3206	0	16
1592	39.4722866666667	718.7776087402343	6787.4062	0	784
1592	39.4722866666667	724.0222569824218	7686.4194	0	0
1592	39.4722866666667	724.2728062988281	4929.2407	0	0
1592	39.4722866666667	725.0245569824218	2880.931	0	0
1592	39.4722866666667	725.2751062988281	8816.628	0	0
1592	39.4722866666667	739.0330907226562	6172.34	0	0
1592	39.4722866666667	740.0353907226562	6148.0625	0	0
1592	39.4722866666667	758.3300267578124	45523.926	0	0
1592	39.4722866666667	759.3323267578124	2531.847	0	0
1592	39.4722866666667	844.3815709472656	9846.257	0	784
1592	39.4722866666667	845.3838709472656	6479.4033	0	16
1592	39.4722866666667	845.7146397949218	10965.535	0	0
1592	39.4722866666667	846.3861709472656	4399.6426	0	16
1592	39.4722866666667	846.7169397949218	4186.703	0	0
1592	39.4722866666667	883.9810887695312	20378.848	0	0
1592	39.4722866666667	884.9833887695312	7370.0757	0	0
1592	39.4722866666667	956.6850377441406	8171.2437	0	0
1592	39.4722866666667	957.3788243652343	7215.2476	0	0
1592	39.4722866666667	957.6873377441406	3951.2415	0	0
1592	39.4722866666667	958.3811243652343	5587.3457	0	0
1592	39.4722866666667	961.3880243652343	47.211372	0	0
1592	39.4722866666667	966.031320703125	7278.4805	0	0
1592	39.4722866666667	966.3609410644531	12696.72	0	0
1592	39.4722866666667	967.0336207031249	7028.703	0	0
1592	39.4722866666667	967.3632410644531	4905.764	0	0
1592	39.4722866666667	969.367841064453	431.2819	0	0
1592	39.4722866666667	970.370141064453	80.43016	0	0
1592	39.4722866666667	1005.2878685360156	5003.88	0	0
1592	39.4722866666667	1006.2901685360156	4465.822	0	0
1592	39.4722866666667	1047.338449609375	16435.576	0	0
1592	39.4722866666667	1048.340749609375	6835.089	0	0
1592	39.4722866666667	1087.1676732421874	5173.9644	0	0
1592	39.4722866666667	1088.1699732421876	4963.3877	0	0
1592	39.4722866666667	1100.4600926757812	8800.325	0	0
1592	39.4722866666667	1101.4623926757813	5113.5596	0	0
1592	39.4722866666667	1125.7584801082812	4299.8447	0	0
1592	39.4722866666667	1126.7607801082813	2416.4314	0	0
1592	39.4722866666667	1129.6315880184375	2225.1584	0	0
1592	39.4722866666667	1130.6338880184376	3222.0845	0	0
1592	39.4722866666667	1141.3678075195312	5403.1934	0	0
1592	39.4722866666667	1142.3701075195313	4890.619	0	0
1592	39.4722866666667	1188.372629296875	25777.867	0	0
1592	39.4722866666667	1189.374929296875	7485.0615	0	0
1592	39.4722866666667	1223.9872533203124	8372.1045	0	0
1592	39.4722866666667	1224.9895533203126	6606.6577	0	0
1592	39.4722866666667	1227.9644872070312	29510.326	0	0
1592	39.4722866666667	1228.9667872070313	4440.981	0	0
1592	39.4722866666667	1232.9759872070313	38.203674	0	0
1592	39.4722866666667	1249.4909764648437	31661.676	0	0
1592	39.4722866666667	1250.4932764648438	8628.761	0	0
1592	39.4722866666667	1286.5028783203124	10828.144	0	0
1592	39.4722866666667	1287.5051783203126	4331.534	0	0
1592	39.4722866666667	1295.9835301757812	23721.791	0	0
1592	39.4722866666667	1296.4845067382812	15145.247	0	784
1592	39.4722866666667	1296.9858301757813	9734.914	0	0
1592	39.4722866666667	1297.4868067382813	4172.902	0	16
1592	39.4722866666667	1298.4891067382812	5833.592	0	16
1592	39.4722866666667	1319.4110642204687	2866.3025	0	16
1592	39.4722866666667	1320.4133642204688	2870.9407	0	16
1592	39.4722866666667	1321.415664220469	2339.9324	0	16
1592	39.4722866666667	1322.4179642204688	2969.2893	0	16
1592	39.4722866666667	1329.5250951171874	10256.623	0	0
1592	39.4722866666667	1330.5273951171876	5743.6504	0	0
1592	39.4722866666667	1351.5229685546874	5034.944	0	16
1592	39.4722866666667	1352.5252685546875	4209.752	0	16
1592	39.4722866666667	1353.5275685546874	5098.287	0	784
1592	39.4722866666667	1356.1419810661719	2894.2236	0	0
1592	39.4722866666667	1357.1442810661717	1378.6005	0	0
1592	39.4722866666667	1359.1488810661717	1579.2535	0	0
1592	39.4722866666667	1398.0471288085937	7695.3394	0	0
1592	39.4722866666667	1399.0494288085938	5052.548	0	0
1592	39.4722866666667	1401.0540288085938	834.5717	0	0
1592	39.4722866666667	1401.1257896785937	5094.238	0	0
1592	39.4722866666667	1402.1280896785938	3215.2595	0	0
1592	39.4722866666667	1406.99250234375	7031.2837	0	0
1592	39.4722866666667	1407.99480234375	4756.2466	0	0
1592	39.4722866666667	1429.048458135625	2413.5989	0	0
1592	39.4722866666667	1429.1216896460417	2912.716	0	16
1592	39.4722866666667	1429.5498009090625	3685.7546	0	0
1592	39.4722866666667	1430.050758135625	3426.092	0	0
1592	39.4722866666667	1430.1217613582812	1883.7465	0	16
1592	39.4722866666667	1430.1239896460418	3038.7664	0	16
1592	39.4722866666667	1430.5521009090626	5206.9814	0	0
1592	39.4722866666667	1431.1240613582813	1055.1387	0	16
1592	39.4722866666667	1431.1262896460416	1056.4136	0	16
1592	39.4722866666667	1431.5336876278125	3483.532	0	0
1592	39.4722866666667	1431.7105064754687	4748.3774	0	16
1592	39.4722866666667	1432.5359876278126	2663.4338	0	0
1592	39.4722866666667	1432.7128064754688	4651.9937	0	16
1592	39.4722866666667	1433.7151064754687	3264.7878	0	16
1592	39.4722866666667	1434.1309613582812	2751.5813	0	0
1592	39.4722866666667	1434.1331896460417	27.958641	0	0
1592	39.4722866666667	1434.5405876278126	453.88513	0	0
1592	39.4722866666667	1434.5600779296874	8293.767	0	784
1592	39.4722866666667	1435.0556737304687	10773.042	0	0
1592	39.4722866666667	1435.5623779296875	5614.7373	0	16
1592	39.4722866666667	1436.0579737304688	9723.672	0	0
1592	39.4722866666667	1436.5451876278125	33.4378	0	0
1592	39.4722866666667	1436.5646779296874	6983.3335	0	16
1592	39.4722866666667	1440.639230859375	8082.559	0	0
1592	39.4722866666667	1441.0694737304686	22.8324	0	0
1592	39.4722866666667	1441.641530859375	6029.376	0	0
1592	39.4722866666667	1444.0224095703124	4403.6694	0	0
1592	39.4722866666667	1445.0247095703126	2063.8076	0	0
1592	39.4722866666667	1448.041622198125	5644.6777	0	0
1592	39.4722866666667	1449.043922198125	869.70416	0	0
1592	39.4722866666667	1516.7333506950781	4151.95	0	0
1592	39.4722866666667	1517.735650695078	2687.945	0	0
1592	39.4722866666667	1552.0236338982031	1733.3807	0	0
1592	39.4722866666667	1553.0259338982032	1358.8756	0	0
1592	39.4722866666667	1554.1262339958594	2675.8662	0	0
1592	39.4722866666667	1555.1285339958595	1314.4806	0	0
1592	39.4722866666667	1605.3049449333594	2001.7167	0	0
1592	39.4722866666667	1606.3072449333595	2157.8787	0	0
1592	39.4722866666667	1677.9547826171874	12578.472	0	0
1592	39.4722866666667	1678.62336171875	6401.582	0	0
1592	39.4722866666667	1678.9570826171876	6798.153	0	0
1592	39.4722866666667	1679.62566171875	5723.7695	0	0
1592	39.4722866666667	1731.9764662109374	9925.751	0	0
1592	39.4722866666667	1732.9787662109375	4582.4106	0	0
1592	39.4722866666667	1734.9833662109374	4697.6	0	0
1592	39.4722866666667	1736.9879662109374	210.79303	0	0
1592	39.4722866666667	1736.992498111979	11986.693	0	0
1592	39.4722866666667	1737.9947981119792	9515.611	0	0
1592	39.4722866666667	1739.6669408203124	9520.02	0	0
1592	39.4722866666667	1739.9993981119792	2223.5986	0	0
1592	39.4722866666667	1740.6692408203126	7905.5615	0	0
1592	39.4722866666667	1800.35658671875	7820.327	0	784
1592	39.4722866666667	1801.35888671875	7274.809	0	16
1592	39.4722866666667	1802.3611867187499	7344.9136	0	16
1592	39.4722866666667	1815.0209483513281	1784.598	0	0
1592	39.4722866666667	1815.804365099375	1437.1636	0	0
1592	39.4722866666667	1816.0232483513282	1702.9375	0	0
1592	39.4722866666667	1816.806665099375	1402.1737	0	0
1592	39.4722866666667	1857.711984765625	5289.146	0	0
1592	39.4722866666667	1858.714284765625	5510.919	0	0
1592	39.4722866666667	1867.4485301384375	1518.4445	0	0
1592	39.4722866666667	1868.4508301384376	1761.0365	0	0
1592	39.4722866666667	1965.3113327751562	1488.7369	0	784
1592	39.4722866666667	1966.3136327751563	1320.7288	0	16
1592	39.4722866666667	1967.3159327751562	1351.4148	0	16
1592	39.4722866666667	2062.7541766252084	13565.088	7793	112
1592	39.4722866666667	2063.7564766252085	16944.086	7793	112
1592	39.4722866666667	2064.7587766252086	9564.623	7793	112
1592	39.4722866666667	2202.8139193660936	16540.498	261	112
1592	39.4722866666667	2203.8162193660937	9329.21	261	112
1592	39.4722866666667	2204.818519366094	9570.083	261	112
1592	39.4722866666667	2205.8208193660935	3315.0864	261	112
1592	39.4722866666667	2224.809646905156	286779.34	883	112
1592	39.4722866666667	2225.811946905156	298150.28	883	112
1592	39.4722866666667	2226.8142469051563	174650.81	883	112
1592	39.4722866666667	2227.816546905156	69015.66	883	112
1592	39.4722866666667	2228.818846905156	23895.46	883	112
1592	39.4722866666667	2229.821146905156	7530.2993	0	48
1592	39.4722866666667	2241.8358920223436	94299.805	2143	112
1592	39.4722866666667	2242.8381920223437	71343.77	2143	112
1592	39.4722866666667	2243.840492022344	52119.098	2143	112
1592	39.4722866666667	2244.8427920223435	30501.715	2143	112
1592	39.4722866666667	2245.8450920223436	7753.7354	2143	112
1592	39.4722866666667	2255.726394952031	6898.172	5429	112
1592	39.4722866666667	2256.728694952031	10906.98	0	16
1592	39.4722866666667	2257.7309949520313	9785.738	0	48
1592	39.4722866666667	2258.733294952031	2241.0085	0	16
1592	39.4722866666667	2259.735594952031	3546.0007	0	16
1592	39.4722866666667	2259.8376010067186	3834.0696	4416	112
1592	39.4722866666667	2260.8399010067187	9314.028	4416	112
1592	39.4722866666667	2261.842201006719	10264.063	4416	112
1592	39.4722866666667	2262.8445010067185	2765.2527	4416	112
1592	39.4722866666667	2269.8659213192186	104009.54	2122	112
1592	39.4722866666667	2270.8682213192187	106575.734	2122	112
1592	39.4722866666667	2271.870521319219	72421.54	2122	112
1592	39.4722866666667	2272.8728213192185	22163.326	2122	112
1592	39.4722866666667	2273.8751213192186	7779.6177	2122	112
1592	39.4722866666667	2274.8774213192187	2585.2644	2122	112
1592	39.4722866666667	2277.7183993465624	25200.078	7041	112
1592	39.4722866666667	2278.7206993465625	15990.003	7041	112
1592	39.4722866666667	2279.7229993465626	11406.866	7041	112
1592	39.4722866666667	2280.725299346562	6101.676	7041	112
1592	39.4722866666667	2281.7275993465623	2343.708	7041	112
1592	39.4722866666667	2283.7321993465625	245.10178	0	0
1592	39.4722866666667	2302.8841708309374	6409.599	1	48
1592	39.4722866666667	2303.8864708309375	5706.581	1	48
1592	39.4722866666667	2304.8887708309376	3537.976	1	48
1592	39.4722866666667	2305.891070830937	2311.202	0	16
1592	39.4722866666667	2321.8255770809374	35805.863	1762	112
1592	39.4722866666667	2322.8278770809375	33351.258	1762	112
1592	39.4722866666667	2323.8301770809376	34307.67	1762	112
1592	39.4722866666667	2324.832477080937	10262.125	1762	112
1592	39.4722866666667	2325.8347770809373	3276.1587	1762	112
1592	39.4722866666667	2338.851639092656	9796.279	1	48
1592	39.4722866666667	2339.853939092656	10094.874	1	48
1592	39.4722866666667	2340.8562390926563	3821.3264	1	48
1592	39.4722866666667	2341.858539092656	2506.634	0	16
1592	39.4722866666667	2348.873367608281	16820.062	139	112
1592	39.4722866666667	2349.875667608281	30008.969	139	112
1592	39.4722866666667	2350.8779676082813	18203.197	139	112
1592	39.4722866666667	2351.880267608281	9505.713	139	112
1592	39.4722866666667	2352.882567608281	2244.305	139	112
1592	39.4722866666667	2363.863052666875	3079.3438	0	16
1592	39.4722866666667	2364.865352666875	13646.744	1	48
1592	39.4722866666667	2364.867620635625	2838.1519	0	16
1592	39.4722866666667	2365.867652666875	4775.6553	1	48
1592	39.4722866666667	2365.869920635625	1676.2522	0	16
1592	39.4722866666667	2365.9051369116664	5153.7163	0	48
1592	39.4722866666667	2366.8699526668747	2497.5652	0	16
1592	39.4722866666667	2366.872220635625	1362.6532	0	16
1592	39.4722866666667	2366.8765724585414	9631.262	1	48
1592	39.4722866666667	2366.9074369116665	11990.357	303	112
1592	39.4722866666667	2367.8788724585415	11753.075	0	16
1592	39.4722866666667	2367.9097369116666	3676.0889	303	112
1592	39.4722866666667	2368.874552666875	370.74884	0	0
1592	39.4722866666667	2368.876820635625	304.78033	0	0
1592	39.4722866666667	2368.8811724585416	8758.238	0	48
1592	39.4722866666667	2372.9212369116663	27.819538	0	0
1592	39.4722866666667	2373.8926724585413	57.423645	0	0
1592	39.4722866666667	2381.942815948125	6757.552	0	16
1592	39.4722866666667	2382.945115948125	8747.187	0	16
1592	39.4722866666667	2383.947415948125	5260.522	0	16
1592	39.4722866666667	2387.956615948125	140.98817	0	0
1592	39.4722866666667	2393.930984795781	10185.227	283	112
1592	39.4722866666667	2394.933284795781	14816.045	283	112
1592	39.4722866666667	2395.9355847957813	6427.4453	283	112
1592	39.4722866666667	2396.937884795781	3678.8086	283	112
1592	39.4722866666667	2402.935318291875	5987.633	0	16
1592	39.4722866666667	2403.937618291875	10448.532	0	16
1592	39.4722866666667	2404.939918291875	10761.212	0	16
1592	39.4722866666667	2405.894607842656	885446.2	326	112
1592	39.4722866666667	2405.9422182918747	4819.7075	0	16
1592	39.4722866666667	2406.896907842656	994149.6	326	112
1592	39.4722866666667	2406.944518291875	4417.171	0	16
1592	39.4722866666667	2407.8992078426563	583750.75	326	112
1592	39.4722866666667	2407.946818291875	2810.8555	0	48
1592	39.4722866666667	2408.901507842656	244496.4	326	112
1592	39.4722866666667	2409.903807842656	95709.56	326	112
1592	39.4722866666667	2410.906107842656	27094.97	326	112
1592	39.4722866666667	2411.9084078426563	2532.5505	0	0
1592	39.4722866666667	2422.9203036434374	154526.06	1433	112
1592	39.4722866666667	2423.9226036434375	152202.45	1433	112
1592	39.4722866666667	2424.9249036434376	100924.164	1433	112
1592	39.4722866666667	2425.927203643437	43411.973	1433	112
1592	39.4722866666667	2426.9295036434373	15598.516	1433	112
1592	39.4722866666667	2427.9318036434374	2277.4414	1433	112
1592	39.4722866666667	2429.852419103281	12085.128	9069	240
1592	39.4722866666667	2430.8547191032812	16171.491	9069	880
1592	39.4722866666667	2431.857019103281	6220.0864	9069	112
1592	39.4722866666667	2432.859319103281	5901.508	9069	112
1592	39.4722866666667	2433.8638298153123	3089.5251	0	16
1592	39.4722866666667	2436.95282571375	5865.425	1	48
1592	39.4722866666667	2437.95512571375	3086.6584	1	48
1592	39.4722866666667	2438.95742571375	2711.715	0	16
1592	39.4722866666667	2445.967361748906	7114.5137	998	112
1592	39.4722866666667	2446.969661748906	8358.952	998	112
1592	39.4722866666667	2447.9719617489063	5384.4814	998	112
1592	39.4722866666667	2448.974261748906	3672.132	998	112
1592	39.4722866666667	2450.95167571375	252307.03	951	112
1592	39.4722866666667	2451.95397571375	268163.0	951	112
1592	39.4722866666667	2452.95627571375	160174.8	951	112
1592	39.4722866666667	2453.9585757137497	66833.625	951	112
1592	39.4722866666667	2454.96087571375	26315.291	951	112
1592	39.4722866666667	2455.96317571375	10909.285	951	112
1592	39.4722866666667	2456.96547571375	4795.641	0	16
1592	39.4722866666667	2459.807205498906	52262.957	3581	112
1592	39.4722866666667	2460.809505498906	55560.598	3581	112
1592	39.4722866666667	2461.8118054989063	37863.11	3581	112
1592	39.4722866666667	2462.814105498906	18774.967	3581	112
1592	39.4722866666667	2462.9166794548437	3309.8643	0	16
1592	39.4722866666667	2463.8161031853124	1939.8593	0	16
1592	39.4722866666667	2463.816405498906	13450.044	3581	112
1592	39.4722866666667	2463.918979454844	2688.9607	0	16
1592	39.4722866666667	2463.941351104375	5594.643	0	48
1592	39.4722866666667	2464.8184031853125	2635.621	0	16
1592	39.4722866666667	2464.818705498906	5620.197	3581	112
1592	39.4722866666667	2464.9212794548434	2752.83	0	16
1592	39.4722866666667	2464.943651104375	7642.733	0	48
1592	39.4722866666667	2465.820703185312	1747.6344	0	16
1592	39.4722866666667	2465.8263478874605	485.4944	0	16
1592	39.4722866666667	2465.945951104375	6601.616	0	48
1592	39.4722866666667	2466.8230031853122	4739.6406	0	16
1592	39.4722866666667	2466.8286478874606	135.04488	0	16
1592	39.4722866666667	2466.9362338192186	98928.41	659	112
1592	39.4722866666667	2466.948251104375	3041.56	0	16
1592	39.4722866666667	2467.9281794548433	3183.135	0	0
1592	39.4722866666667	2467.9385338192187	97799.56	659	112
1592	39.4722866666667	2467.9979403621874	10269.27	0	16
1592	39.4722866666667	2468.827603185312	2744.2012	0	0
1592	39.4722866666667	2468.940833819219	87628.38	659	112
1592	39.4722866666667	2468.952851104375	472.29944	0	16
1592	39.4722866666667	2469.0002403621875	15516.454	0	16
1592	39.4722866666667	2469.9431338192185	49028.14	659	112
1592	39.4722866666667	2469.955151104375	148.0913	0	16
1592	39.4722866666667	2470.0025403621876	12490.391	0	16
1592	39.4722866666667	2470.9454338192186	20696.934	659	112
1592	39.4722866666667	2470.9574511043747	41.227192	0	16
1592	39.4722866666667	2471.004840362187	5305.0864	0	16
1592	39.4722866666667	2471.9477338192187	5730.372	659	112
1592	39.4722866666667	2475.9569338192186	33.49654	0	0
1592	39.4722866666667	2478.982498467656	39707.965	0	48
1592	39.4722866666667	2479.984798467656	39835.566	0	16
1592	39.4722866666667	2480.9870984676563	33463.426	0	16
1592	39.4722866666667	2481.0146746720834	10907.917	0	16
1592	39.4722866666667	2481.989398467656	16141.71	0	48
1592	39.4722866666667	2482.0169746720835	9487.557	0	16
1592	39.4722866666667	2483.0192746720836	2761.4846	0	48
1592	39.4722866666667	2493.0457619116664	3109.221	0	48
1592	39.4722866666667	2493.9942482397914	11436.318	1	816
1592	39.4722866666667	2494.0480619116665	6506.1084	0	48
1592	39.4722866666667	2494.9965482397915	7930.4575	1	48
1592	39.4722866666667	2495.0503619116666	3356.036	0	48
1592	39.4722866666667	2495.9988482397916	5148.4443	1	48
1592	39.4722866666667	2507.9625399715624	17483.447	1647	112
1592	39.4722866666667	2508.9648399715625	19122.123	1647	112
1592	39.4722866666667	2509.9671399715626	11914.219	1647	112
1592	39.4722866666667	2510.969439971562	6940.68	1647	112
1592	39.4722866666667	2511.9717399715623	2416.304	1647	112
1592	39.4722866666667	2515.9809399715623	26.81333	0	0
1592	39.4722866666667	2519.8566305290624	5160.165	1	48
1592	39.4722866666667	2520.8589305290625	3570.3184	1	48
1592	39.4722866666667	2521.861230529062	2177.2456	1	48
1592	39.4722866666667	2522.8635305290622	1998.0782	0	16
1592	39.4722866666667	2532.9498446590624	95024.695	0	16
1592	39.4722866666667	2533.9521446590625	93634.234	0	16
1592	39.4722866666667	2534.9544446590626	64761.42	0	16
1592	39.4722866666667	2535.956744659062	28715.246	0	16
1592	39.4722866666667	2536.007095635625	27178.46	497	112
1592	39.4722866666667	2536.9590446590623	14497.473	0	16
1592	39.4722866666667	2537.009395635625	31859.305	497	112
1592	39.4722866666667	2537.9613446590624	7174.975	0	16
1592	39.4722866666667	2538.011695635625	29051.43	497	112
1592	39.4722866666667	2539.00751321375	3541.2559	0	16
1592	39.4722866666667	2539.0139956356247	3728.3127	497	112
1592	39.4722866666667	2540.00981321375	2244.0996	0	16
1592	39.4722866666667	2540.016295635625	6171.3926	497	112
1592	39.4722866666667	2541.01211321375	3094.7231	497	112
1592	39.4722866666667	2541.018595635625	2302.5552	0	16
1592	39.4722866666667	2541.5447039689584	9976.521	0	16
1592	39.4722866666667	2542.5470039689585	13345.3	0	16
1592	39.4722866666667	2543.5493039689586	8888.09	0	16
1592	39.4722866666667	2551.953934014531	133086.84	0	48
1592	39.4722866666667	2552.956234014531	178664.77	0	48
1592	39.4722866666667	2553.0158236629686	6090.423	5241	112
1592	39.4722866666667	2553.9585340145313	117338.984	0	48
1592	39.4722866666667	2554.0181236629687	8341.386	5241	112
1592	39.4722866666667	2554.0506447241664	3669.3218	0	16
1592	39.4722866666667	2554.960834014531	51805.48	0	48
1592	39.4722866666667	2555.020423662969	4617.5015	5241	112
1592	39.4722866666667	2555.0529447241665	3610.519	0	16
1592	39.4722866666667	2555.963134014531	16142.864	0	16
1592	39.4722866666667	2556.0227236629685	2491.3767	5241	112
1592	39.4722866666667	2556.0552447241666	2650.2578	0	16
1592	39.4722866666667	2556.965434014531	3934.039	0	16
1592	39.4722866666667	2559.029623662969	180.17247	0	0
1592	39.4722866666667	2559.73790370375	898.29944	0	16
1592	39.4722866666667	2560.74020370375	3087.4177	0	16
1592	39.4722866666667	2561.74250370375	1207.6987	0	16
1592	39.4722866666667	2562.7448037037498	1416.7607	0	16
1592	39.4722866666667	2564.984563995	13433.059	0	16
1592	39.4722866666667	2564.9877243767187	2974.025	0	16
1592	39.4722866666667	2565.986863995	18811.734	0	16
1592	39.4722866666667	2565.990024376719	3191.2793	0	16
1592	39.4722866666667	2566.7540037037497	10.198889	0	0
1592	39.4722866666667	2566.989163995	7211.137	0	16
1592	39.4722866666667	2566.9923243767184	1702.4381	0	16
1592	39.4722866666667	2567.2504469329165	3255.4202	0	16
1592	39.4722866666667	2567.948074639531	1020828.3	118	112
1592	39.4722866666667	2567.949785436289	208090.95	0	16
1592	39.4722866666667	2568.2527469329166	11033.235	0	16
1592	39.4722866666667	2568.950374639531	1589593.4	118	112
1592	39.4722866666667	2568.993763995	16221.751	0	0
1592	39.4722866666667	2569.2550469329167	7474.692	0	16
1592	39.4722866666667	2569.9526746395313	1007066.7	118	112
1592	39.4722866666667	2570.954974639531	539913.5	118	112
1592	39.4722866666667	2571.0015243767184	69.48491	0	0
1592	39.4722866666667	2571.2596469329164	2051.2078	0	0
1592	39.4722866666667	2571.957274639531	183411.0	118	112
1592	39.4722866666667	2572.0006639949997	107.998314	0	0
1592	39.4722866666667	2572.0889817009374	3429.8079	0	16
1592	39.4722866666667	2572.2619469329165	1197.8932	0	0
1592	39.4722866666667	2572.959574639531	56622.41	118	112
1592	39.4722866666667	2573.0912817009375	4816.983	0	16
1592	39.4722866666667	2573.9618746395313	8084.047	0	48
1592	39.4722866666667	2574.0935817009376	4744.4834	0	16
1592	39.4722866666667	2574.964174639531	4480.4336	0	16
1592	39.4722866666667	2584.9740120418746	135100.3	318	112
1592	39.4722866666667	2585.9763120418747	129580.555	318	112
1592	39.4722866666667	2586.978612041875	117111.414	318	112
1592	39.4722866666667	2587.9809120418745	39148.234	318	112
1592	39.4722866666667	2588.9832120418746	24140.967	318	112
1592	39.4722866666667	2589.9855120418747	2703.532	318	112
1592	39.4722866666667	2591.909374572031	14387.741	6958	112
1592	39.4722866666667	2592.911674572031	14141.668	6958	112
1592	39.4722866666667	2593.913974572031	6113.5894	6958	112
1592	39.4722866666667	2594.916274572031	3266.83	6958	112
1592	39.4722866666667	2595.918574572031	1785.9452	6958	112
1592	39.4722866666667	2597.00814290125	55987.34	0	16
1592	39.4722866666667	2598.01044290125	81060.01	0	48
1592	39.4722866666667	2599.01274290125	43562.168	0	48
1592	39.4722866666667	2600.0150429012497	28279.246	0	16
1592	39.4722866666667	2601.01734290125	3033.5112	0	16
1592	39.4722866666667	2601.0228780575	8327.169	0	16
1592	39.4722866666667	2602.0251780575	11642.358	0	16
1592	39.4722866666667	2603.02194290125	1766.6335	0	16
1592	39.4722866666667	2603.0274780575	9171.639	0	16
1592	39.4722866666667	2604.8659127067967	6682.563	0	16
1592	39.4722866666667	2605.0265429012497	143.03833	0	0
1592	39.4722866666667	2605.0320780575	2456.467	0	0
1592	39.4722866666667	2605.868212706797	3307.07	0	16
1592	39.4722866666667	2605.8973923454687	2316.5413	0	16
1592	39.4722866666667	2606.866775811406	4630.9033	0	16
1592	39.4722866666667	2606.8705127067965	4755.0103	0	16
1592	39.4722866666667	2606.899692345469	2604.7856	0	16
1592	39.4722866666667	2607.869075811406	5241.746	0	16
1592	39.4722866666667	2607.901992345469	4760.132	0	16
1592	39.4722866666667	2608.8713758114063	4640.616	0	16
1592	39.4722866666667	2608.8751127067967	2673.6165	0	16
1592	39.4722866666667	2608.9730990535936	82399.36	814	112
1592	39.4722866666667	2609.0368197567186	16717.348	0	16
1592	39.4722866666667	2609.0412780574998	26.12599	0	0
1592	39.4722866666667	2609.0413742790624	2364.1526	0	16
1592	39.4722866666667	2609.873675811406	2531.6729	0	16
1592	39.4722866666667	2609.9753990535937	109630.96	814	112
1592	39.4722866666667	2610.0391197567187	17488.0	0	16
1592	39.4722866666667	2610.0436742790625	3829.307	0	16
1592	39.4722866666667	2610.8797127067965	141.71695	0	0
1592	39.4722866666667	2610.977699053594	88011.52	814	112
1592	39.4722866666667	2611.041419756719	16739.197	0	16
1592	39.4722866666667	2611.045974279062	2673.9197	0	16
1592	39.4722866666667	2611.9799990535935	29562.002	814	112
1592	39.4722866666667	2612.0437197567185	11450.055	0	16
1592	39.4722866666667	2612.8805758114063	149.72862	0	0
1592	39.4722866666667	2612.9874466423444	2117.9753	0	0
1592	39.4722866666667	2613.0037971981246	346656.0	452	112
1592	39.4722866666667	2614.0060971981247	430724.03	452	112
1592	39.4722866666667	2614.0072243523045	2927.9036	0	16
1592	39.4722866666667	2614.992046642344	316.38297	0	0
1592	39.4722866666667	2615.008397198125	276744.38	452	112
1592	39.4722866666667	2615.0095243523047	3094.93	0	16
1592	39.4722866666667	2615.994346642344	96.559975	0	0
1592	39.4722866666667	2616.0106971981245	126570.36	452	112
1592	39.4722866666667	2616.0118243523043	2991.2188	0	16
1592	39.4722866666667	2617.0129971981246	62416.758	452	112
1592	39.4722866666667	2618.0152971981247	16830.297	452	112
1592	39.4722866666667	2618.0164243523045	2501.5024	0	16
1592	39.4722866666667	2618.8613543595834	2724.6802	0	0
1592	39.4722866666667	2619.017597198125	7642.5156	452	112
1592	39.4722866666667	2619.8636543595835	2524.235	0	0
1592	39.4722866666667	2620.0198971981245	3265.977	0	16
1592	39.4722866666667	2620.8659543595836	34109.49	0	48
1592	39.4722866666667	2621.8640376579688	76029.76	0	16
1592	39.4722866666667	2621.8682543595833	6788.4844	0	16
1592	39.4722866666667	2622.866337657969	68286.09	0	16
1592	39.4722866666667	2622.8705543595834	2953.1487	0	16
1592	39.4722866666667	2623.8686376579685	61754.535	0	16
1592	39.4722866666667	2624.8125262345834	2869.7615	0	16
1592	39.4722866666667	2624.8709376579686	30174.043	0	16
1592	39.4722866666667	2624.96712727625	1049760.2	75	112
1592	39.4722866666667	2625.8148262345835	5715.9097	0	16
1592	39.4722866666667	2625.864626134531	5823.075	0	16
1592	39.4722866666667	2625.8732376579687	19735.586	0	16
1592	39.4722866666667	2625.96942727625	1297461.0	75	112
1592	39.4722866666667	2626.8171262345836	3619.7808	0	16
1592	39.4722866666667	2626.8669261345312	4717.8594	0	16
1592	39.4722866666667	2626.8755376579684	2937.1016	0	16
1592	39.4722866666667	2626.97172727625	834168.0	75	112
1592	39.4722866666667	2627.869226134531	4424.6714	0	16
1592	39.4722866666667	2627.8778376579685	1007.15375	0	16
1592	39.4722866666667	2627.9740272762497	370358.1	75	112
1592	39.4722866666667	2628.871526134531	1604.8794	0	16
1592	39.4722866666667	2628.8801376579686	309.39188	0	16
1592	39.4722866666667	2628.97632727625	155521.11	75	112
1592	39.4722866666667	2629.97862727625	47134.19	75	112
1592	39.4722866666667	2630.8761261345308	2202.8171	0	0
1592	39.4722866666667	2630.98092727625	19316.766	75	112
1592	39.4722866666667	2631.986558556406	1360.4259	0	0
1592	39.4722866666667	2632.9308396110937	2883.5032	0	16
1592	39.4722866666667	2633.933139611094	3617.7126	0	16
1592	39.4722866666667	2634.069763995	12886.81	7731	112
1592	39.4722866666667	2634.9354396110934	1658.7091	0	16
1592	39.4722866666667	2635.072063995	16317.569	7731	112
1592	39.4722866666667	2636.074363995	6792.5225	7731	112
1592	39.4722866666667	2637.0766639949998	3438.3142	7731	112
1592	39.4722866666667	2638.078963995	2967.5864	7731	112
1592	39.4722866666667	2641.0352638647914	46961.938	0	16
1592	39.4722866666667	2641.992957354375	160979.19	459	112
1592	39.4722866666667	2642.0375638647915	54263.504	0	16
1592	39.4722866666667	2642.995257354375	172455.4	459	112
1592	39.4722866666667	2643.0398638647916	44765.867	0	16
1592	39.4722866666667	2643.997557354375	91395.67	459	112
1592	39.4722866666667	2644.999857354375	60120.78	459	112
1592	39.4722866666667	2646.002157354375	15670.333	459	112
1592	39.4722866666667	2646.94598977625	6433.4883	0	48
1592	39.4722866666667	2647.004457354375	6159.08	459	112
1592	39.4722866666667	2647.0490638647916	1643.7552	0	0
1592	39.4722866666667	2647.94828977625	3596.0317	0	48
1592	39.4722866666667	2648.006757354375	3194.2512	459	112
1592	39.4722866666667	2648.928197814219	9681.474	0	48
1592	39.4722866666667	2648.95058977625	3760.0396	0	48
1592	39.4722866666667	2649.930497814219	9203.218	0	48
1592	39.4722866666667	2650.932797814219	5361.799	0	16
1592	39.4722866666667	2651.9350978142193	2875.5466	0	48
1592	39.4722866666667	2652.9373978142194	2008.4015	0	16
1592	39.4722866666667	2654.0330940731246	28158.955	3840	112
1592	39.4722866666667	2655.0353940731247	32158.375	3840	112
1592	39.4722866666667	2656.037694073125	20649.922	3840	112
1592	39.4722866666667	2657.0399940731245	11086.549	3840	112
1592	39.4722866666667	2658.0422940731246	6356.1553	3840	112
1592	39.4722866666667	2658.064688951914	2687.9526	0	48
1592	39.4722866666667	2659.066988951914	3912.362	0	48
1592	39.4722866666667	2660.046894073125	881.22894	0	0
1592	39.4722866666667	2660.0692889519137	1953.1377	0	48
1592	39.4722866666667	2661.0491940731245	275.13953	0	0
1592	39.4722866666667	2662.073888951914	4202.5996	0	0
1592	39.4722866666667	2665.0384028923436	33948.098	2494	112
1592	39.4722866666667	2666.0407028923437	44238.53	2494	112
1592	39.4722866666667	2667.0430028923433	20318.926	2494	112
1592	39.4722866666667	2667.92093587	4459.061	0	48
1592	39.4722866666667	2668.0453028923434	21531.3	2494	112
1592	39.4722866666667	2668.92323587	5890.186	0	48
1592	39.4722866666667	2669.0476028923435	8997.778	2494	112
1592	39.4722866666667	2669.92553587	4452.268	0	48
1592	39.4722866666667	2670.0228401668746	244416.05	278	112
1592	39.4722866666667	2670.92783587	8567.25	0	16
1592	39.4722866666667	2671.0251401668747	324415.44	278	112
1592	39.4722866666667	2671.0522028923433	319.56284	0	0
1592	39.4722866666667	2671.0759201775	2332.5088	0	16
1592	39.4722866666667	2671.93013587	5048.6763	0	16
1592	39.4722866666667	2672.027440166875	244419.1	278	112
1592	39.4722866666667	2672.0782201775	4157.84	0	16
1592	39.4722866666667	2673.0297401668745	101811.36	278	112
1592	39.4722866666667	2673.0805201774997	2698.057	0	16
1592	39.4722866666667	2673.93473587	2575.7136	0	0
1592	39.4722866666667	2674.0320401668746	32584.11	278	112
1592	39.4722866666667	2675.0343401668747	10205.014	278	112
1592	39.4722866666667	2676.036640166875	7036.5327	278	112
1592	39.4722866666667	2677.0389401668745	2921.4695	0	16
1592	39.4722866666667	2677.8822627556247	72673.34	800	112
1592	39.4722866666667	2678.8845627556248	95227.17	800	112
1592	39.4722866666667	2679.0435401668747	225.70383	0	0
1592	39.4722866666667	2679.886862755625	62622.61	800	112
1592	39.4722866666667	2680.0996356095834	2529.8877	0	16
1592	39.4722866666667	2680.106050695078	24323.244	3062	112
1592	39.4722866666667	2680.885558654062	7905.035	0	16
1592	39.4722866666667	2680.889162755625	42643.38	800	112
1592	39.4722866666667	2681.108350695078	20665.408	3062	112
1592	39.4722866666667	2681.8849210262497	1913.8633	0	16
1592	39.4722866666667	2681.8878586540623	11290.426	0	16
1592	39.4722866666667	2681.891462755625	20154.646	800	112
1592	39.4722866666667	2682.1106506950778	17555.918	3062	112
1592	39.4722866666667	2682.88722102625	1775.5876	0	16
1592	39.4722866666667	2682.8901586540624	5386.118	0	16
1592	39.4722866666667	2682.8937627556247	8101.773	800	112
1592	39.4722866666667	2683.112950695078	7087.971	3062	112
1592	39.4722866666667	2683.88952102625	1251.1808	0	16
1592	39.4722866666667	2683.8924586540625	5306.9966	800	112
1592	39.4722866666667	2683.896062755625	2853.001	0	16
1592	39.4722866666667	2684.8947586540626	5614.8345	0	16
1592	39.4722866666667	2684.898362755625	556.79486	0	16
1592	39.4722866666667	2715.087251866953	4766.175	0	16
1592	39.4722866666667	2715.1030159481247	13663.129	0	16
1592	39.4722866666667	2716.089551866953	18182.094	0	16
1592	39.4722866666667	2716.105315948125	14583.959	1	48
1592	39.4722866666667	2717.0918518669528	10126.417	0	16
1592	39.4722866666667	2717.107615948125	11079.165	1	48
1592	39.4722866666667	2718.094151866953	2711.859	0	16
1592	39.4722866666667	2718.1099159481246	4377.6787	1	48
1592	39.4722866666667	2719.1122159481247	6883.3276	0	16
1592	39.4722866666667	2720.0980294060155	1664.2693	0	16
1592	39.4722866666667	2720.0987518669526	1165.3365	0	16
1592	39.4722866666667	2721.0805061825	20322.148	6394	240
1592	39.4722866666667	2721.1003294060156	1647.0874	0	16
1592	39.4722866666667	2721.1010518669527	321.14133	0	16
1592	39.4722866666667	2722.0828061825	29264.646	6394	880
1592	39.4722866666667	2722.1026294060152	1818.2063	0	16
1592	39.4722866666667	2722.103351866953	102.7112	0	16
1592	39.4722866666667	2723.0851061825	22388.734	6394	112
1592	39.4722866666667	2724.0874061824998	14186.922	6394	112
1592	39.4722866666667	2724.1072294060154	2179.658	0	0
1592	39.4722866666667	2725.0897061825	3222.853	6394	112
1592	39.4722866666667	2725.109529406015	1646.1715	0	0
1592	39.4722866666667	2725.7004656877084	4900.1553	0	16
1592	39.4722866666667	2726.7027656877085	7038.0054	0	16
1592	39.4722866666667	2727.14227883875	2473.1362	0	16
1592	39.4722866666667	2727.7050656877086	5153.2266	0	16
1592	39.4722866666667	2728.14457883875	5236.6875	0	16
1592	39.4722866666667	2729.14687883875	5210.8887	0	16
1592	39.4722866666667	2729.9981819637496	21169.277	4856	112
1592	39.4722866666667	2731.0004819637497	29339.338	4856	112
1592	39.4722866666667	2731.5360914641665	4799.8657	0	48
1592	39.4722866666667	2732.00278196375	18735.145	4856	112
1592	39.4722866666667	2732.5383914641666	5228.3213	0	48
1592	39.4722866666667	2733.0050819637495	7765.274	4856	112
1592	39.4722866666667	2733.5406914641667	4743.367	0	48
1592	39.4722866666667	2734.0073819637496	5759.5415	4856	112
1592	39.4722866666667	2735.0522482048436	3699.1838	0	48
1592	39.4722866666667	2736.0545482048437	3053.028	0	16
1592	39.4722866666667	2736.5475914641665	269.4459	0	0
1592	39.4722866666667	2737.0568482048434	1641.4425	0	16
1592	39.4722866666667	2738.0591482048435	2388.7986	0	16
1592	39.4722866666667	2743.098719073125	14272.758	4241	112
1592	39.4722866666667	2744.101019073125	20590.191	4241	112
1592	39.4722866666667	2744.153734923593	9843.24	0	16
1592	39.4722866666667	2745.103319073125	15498.002	4241	112
1592	39.4722866666667	2745.1560349235933	8726.897	0	48
1592	39.4722866666667	2746.1056190731247	12486.661	4241	112
1592	39.4722866666667	2746.158334923593	6444.7583	0	16
1592	39.4722866666667	2747.107919073125	2649.662	4241	112
1592	39.4722866666667	2747.160634923593	2008.8336	0	16
1592	39.4722866666667	2748.162934923593	4473.636	0	48
1592	39.4722866666667	2750.0430763647914	2163.0122	0	16
1592	39.4722866666667	2751.0453763647915	5381.206	0	784
1592	39.4722866666667	2751.169834923593	90.96131	0	0
1592	39.4722866666667	2752.0476763647916	4316.273	0	16
1592	39.4722866666667	2755.0306526668746	680571.94	340	112
1592	39.4722866666667	2756.0329526668747	899857.25	340	112
1592	39.4722866666667	2757.035252666875	633890.7	340	112
1592	39.4722866666667	2758.0375526668745	294449.66	340	112
1592	39.4722866666667	2759.0398526668746	119054.03	340	112
1592	39.4722866666667	2759.089295245	66297.29	0	48
1592	39.4722866666667	2760.0421526668747	38399.277	340	112
1592	39.4722866666667	2760.091595245	81129.54	0	48
1592	39.4722866666667	2761.093895245	57324.336	0	48
1592	39.4722866666667	2762.0467526668745	7624.0137	0	0
1592	39.4722866666667	2762.0961952449998	20659.496	0	48
1592	39.4722866666667	2763.098495245	15233.776	0	16
1592	39.4722866666667	2764.100795245	6273.704	0	16
1592	39.4722866666667	2766.1053952449997	736.0338	0	0
1592	39.4722866666667	2769.1249314079687	1402.0883	0	16
1592	39.4722866666667	2770.127231407969	2205.7974	0	16
1592	39.4722866666667	2771.129531407969	2071.396	0	16
1592	39.4722866666667	2772.0555550106246	177515.23	1064	240
1592	39.4722866666667	2772.082519103281	3418.8032	0	16
1592	39.4722866666667	2773.0578550106247	251015.97	1064	880
1592	39.4722866666667	2773.084819103281	7512.4146	0	16
1592	39.4722866666667	2774.060155010625	156334.94	1064	112
1592	39.4722866666667	2774.087119103281	3587.5215	0	16
1592	39.4722866666667	2775.0624550106245	74840.35	1064	112
1592	39.4722866666667	2775.089419103281	1576.5377	0	16
1592	39.4722866666667	2776.0647550106246	27626.033	1064	112
1592	39.4722866666667	2776.0917191032813	1396.0795	0	16
1592	39.4722866666667	2777.016591436406	4779.9385	0	16
1592	39.4722866666667	2777.0670550106247	15913.959	1064	112
1592	39.4722866666667	2778.018891436406	2334.146	0	16
1592	39.4722866666667	2778.069355010625	8748.106	1064	112
1592	39.4722866666667	2778.992846251718	5370.361	0	48
1592	39.4722866666667	2779.0211914364063	3271.5781	0	16
1592	39.4722866666667	2779.0716550106245	2128.0286	0	16
1592	39.4722866666667	2779.9951462517183	10787.738	0	48
1592	39.4722866666667	2780.997446251718	4012.0762	0	16
1592	39.4722866666667	2781.025791436406	2469.6365	0	0
1592	39.4722866666667	2781.999746251718	2032.627	0	16
1592	39.4722866666667	2783.002046251718	2175.2615	0	16
1592	39.4722866666667	2785.006646251718	1906.3853	0	0
1592	39.4722866666667	2787.011246251718	21.488443	0	0
1592	39.4722866666667	2789.163329650156	4246.4556	0	16
1592	39.4722866666667	2789.1686030876563	7765.474	0	16
1592	39.4722866666667	2790.165629650156	5414.124	0	16
1592	39.4722866666667	2790.1709030876564	9900.783	0	16
1592	39.4722866666667	2791.167929650156	2100.6333	0	16
1592	39.4722866666667	2791.173203087656	3237.0107	0	16
1592	39.4722866666667	2792.170229650156	2401.9602	0	16
1592	39.4722866666667	2792.175503087656	4392.4536	0	16
1592	39.4722866666667	2792.9830246696874	4236.8794	0	16
1592	39.4722866666667	2793.1725296501563	1269.3217	0	16
1592	39.4722866666667	2793.1778030876562	2321.2026	0	16
1592	39.4722866666667	2793.9853246696875	3892.9348	0	16
1592	39.4722866666667	2794.9876246696876	6302.0605	0	16
1592	39.4722866666667	2800.086121416875	189848.48	1032	112
1592	39.4722866666667	2800.100578380625	2034.4518	0	16
1592	39.4722866666667	2801.088421416875	243221.98	1032	112
1592	39.4722866666667	2801.102878380625	2420.565	0	16
1592	39.4722866666667	2802.090721416875	151755.7	1032	112
1592	39.4722866666667	2802.1051783806247	2103.5593	0	16
1592	39.4722866666667	2803.0930214168748	100456.68	1032	112
1592	39.4722866666667	2804.095321416875	36821.4	1032	112
1592	39.4722866666667	2805.097621416875	13690.974	1032	112
1592	39.4722866666667	2805.9472067009374	1885.7692	0	16
1592	39.4722866666667	2806.099921416875	3865.742	1032	112
1592	39.4722866666667	2806.9495067009375	2605.299	0	16
1592	39.4722866666667	2807.951806700937	19963.693	0	48
1592	39.4722866666667	2808.111593126719	19.170946	0	0
1592	39.4722866666667	2808.948974181406	41069.473	0	16
1592	39.4722866666667	2808.9541067009372	11970.201	0	16
1592	39.4722866666667	2809.951274181406	27555.965	0	16
1592	39.4722866666667	2810.953574181406	25887.758	0	16
1592	39.4722866666667	2810.958706700937	1816.808	0	16
1592	39.4722866666667	2811.101562072031	558977.25	21	112
1592	39.4722866666667	2811.1114214168747	13.3969345	0	0
1592	39.4722866666667	2811.955874181406	15897.265	0	16
1592	39.4722866666667	2811.961006700937	506.88373	0	0
1592	39.4722866666667	2812.103862072031	787318.0	21	112
1592	39.4722866666667	2812.9458181511327	1312.9738	0	16
1592	39.4722866666667	2812.946151495	679.89307	0	16
1592	39.4722866666667	2812.9581741814063	7776.7017	0	16
1592	39.4722866666667	2813.106162072031	601496.06	21	112
1592	39.4722866666667	2813.948118151133	4769.813	0	16
1592	39.4722866666667	2813.948451495	2184.391	0	16
1592	39.4722866666667	2813.960474181406	4227.3906	0	16
1592	39.4722866666667	2813.9656067009373	49.595043	0	0
1592	39.4722866666667	2814.108462072031	262424.9	21	112
1592	39.4722866666667	2814.9504181511325	2784.5696	0	16
1592	39.4722866666667	2814.9679067009374	13.543592	0	0
1592	39.4722866666667	2815.1107620720313	102905.8	21	112
1592	39.4722866666667	2815.9527181511326	2080.7417	0	16
1592	39.4722866666667	2815.965074181406	199.48341	0	0
1592	39.4722866666667	2816.113062072031	27343.479	21	112
1592	39.4722866666667	2817.115362072031	10458.59	21	112
1592	39.4722866666667	2818.112084698125	3486.474	0	16
1592	39.4722866666667	2818.9596181511324	2896.2332	0	0
1592	39.4722866666667	2822.126862072031	19.834936	0	0
1592	39.4722866666667	2823.129162072031	10.432718	0	0
1592	39.4722866666667	2827.090944493906	1808.5582	5325	112
1592	39.4722866666667	2828.0932444939062	2735.0437	5325	112
1592	39.4722866666667	2829.095544493906	8905.395	5325	112
1592	39.4722866666667	2830.097844493906	3172.6335	5325	112
1592	39.4722866666667	2833.12977252125	704368.75	321	240
1592	39.4722866666667	2834.13207252125	1020940.4	321	880
1592	39.4722866666667	2835.1343725212496	760099.44	321	112
1592	39.4722866666667	2836.1366725212497	415398.3	321	112
1592	39.4722866666667	2837.13897252125	142305.0	321	112
1592	39.4722866666667	2838.1412725212494	65651.42	321	112
1592	39.4722866666667	2839.1435725212496	11840.107	321	112
1592	39.4722866666667	2840.1398190731247	3439.9272	0	48
1592	39.4722866666667	2842.15047252125	1059.4264	0	16
1592	39.4722866666667	2842.153113604375	57358.367	0	48
1592	39.4722866666667	2842.1588496696877	213040.5	697	112
1592	39.4722866666667	2843.15277252125	268.59937	0	16
1592	39.4722866666667	2843.155413604375	103059.99	0	16
1592	39.4722866666667	2843.161149669688	281421.38	697	112
1592	39.4722866666667	2844.15507252125	63.38528	0	16
1592	39.4722866666667	2844.157713604375	56317.316	0	16
1592	39.4722866666667	2844.163449669688	251110.11	697	112
1592	39.4722866666667	2845.13612576832	4828.439	0	16
1592	39.4722866666667	2845.1573725212497	13.996159	0	16
1592	39.4722866666667	2845.160013604375	35916.227	0	16
1592	39.4722866666667	2845.165749669688	78223.586	697	112
1592	39.4722866666667	2846.1384257683203	5949.6113	0	16
1592	39.4722866666667	2846.162313604375	16344.345	0	16
1592	39.4722866666667	2846.168049669688	20960.744	697	112
1592	39.4722866666667	2847.14072576832	2767.0527	0	16
1592	39.4722866666667	2847.164613604375	4966.4966	0	16
1592	39.4722866666667	2847.1703496696878	12545.456	697	112
1592	39.4722866666667	2848.14302576832	2122.6763	0	16
1592	39.4722866666667	2852.15222576832	48.561	0	0
1592	39.4722866666667	2852.9931902970834	3752.7483	0	16
1592	39.4722866666667	2853.9954902970835	10487.273	0	16
1592	39.4722866666667	2854.9977902970836	4225.9775	0	16
1592	39.4722866666667	2856.1539302360934	25897.36	420	112
1592	39.4722866666667	2857.1028094377084	3253.5173	8129	112
1592	39.4722866666667	2857.1562302360935	31942.92	420	112
1592	39.4722866666667	2857.230333531992	6858.15	0	16
1592	39.4722866666667	2858.1051094377085	3794.447	8129	112
1592	39.4722866666667	2858.1585302360936	41993.62	420	112
1592	39.4722866666667	2858.232633531992	8497.492	0	16
1592	39.4722866666667	2859.1074094377086	3320.116	8129	112
1592	39.4722866666667	2859.1608302360937	11294.032	420	112
1592	39.4722866666667	2859.234933531992	5555.8184	0	16
1592	39.4722866666667	2860.009290297083	75.01713	0	0
1592	39.4722866666667	2860.163130236094	7135.932	420	112
1592	39.4722866666667	2860.237233531992	3079.0867	0	16
1592	39.4722866666667	2863.410923625625	1995.3982	0	16
1592	39.4722866666667	2864.0048701774995	11220.305	556	112
1592	39.4722866666667	2864.413223625625	3314.8372	0	48
1592	39.4722866666667	2865.0071701774996	16693.031	556	112
1592	39.4722866666667	2865.019571281875	1345.0385	0	0
1592	39.4722866666667	2865.415523625625	2930.2646	0	16
1592	39.4722866666667	2866.009470177499	15312.805	556	112
1592	39.4722866666667	2866.414360118906	3156.879	0	16
1592	39.4722866666667	2866.417823625625	1809.2642	0	16
1592	39.4722866666667	2867.0117701774993	13849.612	556	112
1592	39.4722866666667	2867.4166601189063	1858.8287	0	16
1592	39.4722866666667	2867.420123625625	2046.4487	0	16
1592	39.4722866666667	2868.0140701774994	6324.586	556	112
1592	39.4722866666667	2868.021372844375	3691.9072	0	16
1592	39.4722866666667	2868.4189601189064	2064.6145	0	16
1592	39.4722866666667	2869.016370177499	5249.422	556	112
1592	39.4722866666667	2869.023672844375	4905.526	0	16
1592	39.4722866666667	2870.0259728443752	3295.0486	556	112
1592	39.4722866666667	2870.031071281875	263.78528	0	16
1592	39.4722866666667	2871.028272844375	2145.1682	556	112
1592	39.4722866666667	2871.0333712818747	87.7644	0	16
1592	39.4722866666667	2871.1678462517184	2575.7107	0	16
1592	39.4722866666667	2872.030572844375	1630.097	556	112
1592	39.4722866666667	2872.035671281875	26.424274	0	16
1592	39.4722866666667	2872.1701462517185	4494.4766	0	16
1592	39.4722866666667	2873.032872844375	2817.6047	0	16
1592	39.4722866666667	2873.1724462517186	3253.5364	0	16
1592	39.4722866666667	2874.1747462517187	3194.7302	0	16
1592	39.4722866666667	2875.177046251719	1298.1511	0	16
1592	39.4722866666667	2876.1793462517185	1774.7734	0	16
1592	39.4722866666667	2877.1816462517186	2525.167	0	16
1592	39.4722866666667	2878.1839462517187	62.34264	0	0
1592	39.4722866666667	2878.18543658375	31619.418	3831	112
1592	39.4722866666667	2879.186246251719	18.811918	0	0
1592	39.4722866666667	2879.18773658375	53890.09	3831	112
1592	39.4722866666667	2880.1900365837496	36635.64	3831	112
1592	39.4722866666667	2881.1923365837497	20399.125	3831	112
1592	39.4722866666667	2882.19463658375	10322.955	3831	112
1592	39.4722866666667	2883.1969365837494	4067.7244	3831	112
1592	39.4722866666667	2885.03948807875	1197.5776	0	16
1592	39.4722866666667	2886.0382075798434	21475.186	0	48
1592	39.4722866666667	2886.04178807875	11039.442	0	16
1592	39.4722866666667	2887.0405075798435	26016.152	0	16
1592	39.4722866666667	2887.04408807875	9383.004	0	16
1592	39.4722866666667	2888.0428075798436	17272.934	0	16
1592	39.4722866666667	2888.0463880787497	3667.3105	0	16
1592	39.4722866666667	2888.05091386	9779.121	0	16
1592	39.4722866666667	2889.0451075798437	14923.622	0	16
1592	39.4722866666667	2889.04868807875	3090.7805	0	16
1592	39.4722866666667	2889.05321386	15614.157	0	16
1592	39.4722866666667	2890.047407579844	4084.619	0	16
1592	39.4722866666667	2890.0555138600002	9061.788	0	16
1592	39.4722866666667	2891.05328807875	418.8493	0	16
1592	39.4722866666667	2891.05781386	8913.341	0	16
1592	39.4722866666667	2891.214836193125	2167.1665	25	112
1592	39.4722866666667	2892.0555880787497	139.9016	0	16
1592	39.4722866666667	2892.06011386	3927.089	0	16
1592	39.4722866666667	2892.217136193125	3144.8938	25	112
1592	39.4722866666667	2893.0543075798437	311.5676	0	16
1592	39.4722866666667	2893.05788807875	42.262447	0	16
1592	39.4722866666667	2893.06241386	1596.8385	0	16
1592	39.4722866666667	2893.2194361931247	1342.3207	25	112
1592	39.4722866666667	2894.06471386	599.17847	0	16
1592	39.4722866666667	2895.06701386	200.24745	12092	112
1592	39.4722866666667	2897.07161386	16.73951	0	0
1592	39.4722866666667	2906.0844844353123	10689.355	0	16
1592	39.4722866666667	2906.2003169548434	11783.812	3664	112
1592	39.4722866666667	2907.0867844353124	19266.246	0	16
1592	39.4722866666667	2907.2026169548435	8094.144	3664	112
1592	39.4722866666667	2908.089084435312	14990.445	0	48
1592	39.4722866666667	2908.2049169548436	5743.7363	3664	112
1592	39.4722866666667	2909.091384435312	5700.091	0	48
1592	39.4722866666667	2909.2072169548437	3554.8567	3664	112
1592	39.4722866666667	2910.0936844353123	1572.3486	0	16
1592	39.4722866666667	2910.209516954844	2540.8813	3664	112
1592	39.4722866666667	2911.095984435312	2337.0376	0	16
1592	39.4722866666667	2911.2118169548435	3319.1306	0	16
1592	39.4722866666667	2912.2141169548436	2051.476	0	16
1592	39.4722866666667	2918.1845332634375	10056.924	1	816
1592	39.4722866666667	2919.1868332634376	9513.174	1	48
1592	39.4722866666667	2920.1891332634373	6957.462	1	48
1592	39.4722866666667	2921.1914332634374	8442.957	0	16
1592	39.4722866666667	2922.1937332634375	1881.6495	0	16
1592	39.4722866666667	2926.1948110710546	2420.523	6842	112
1592	39.4722866666667	2926.2029332634374	13.141539	0	0
1592	39.4722866666667	2927.1971110710547	1879.9073	6842	112
1592	39.4722866666667	2928.1994110710543	2102.0034	6842	112
1592	39.4722866666667	2929.2017110710544	2149.1167	6842	112
1592	39.4722866666667	2946.175536681406	75223.4	1784	112
1592	39.4722866666667	2947.177836681406	102591.84	1784	112
1592	39.4722866666667	2948.180136681406	81029.12	1784	112
1592	39.4722866666667	2949.182436681406	40328.76	1784	112
1592	39.4722866666667	2950.1847366814063	27281.309	1784	112
1592	39.4722866666667	2951.187036681406	12022.411	1784	112
1592	39.4722866666667	2962.166008068125	2106.6948	0	16
1592	39.4722866666667	2963.168308068125	4689.7944	1	48
1592	39.4722866666667	2964.1706080681247	1690.1364	1	48
1592	39.4722866666667	2965.172908068125	1731.6835	0	16
1592	39.4722866666667	2991.2361984978124	1795.3716	11325	112
1592	39.4722866666667	2992.2384984978125	7378.652	11325	112
1592	39.4722866666667	2993.240798497812	5746.68	11325	112
1592	39.4722866666667	2999.0885488640233	1783.951	0	48
1592	39.4722866666667	3000.0908488640234	5665.864	0	16
1592	39.4722866666667	3001.093148864023	3186.9363	0	16
1592	39.4722866666667	3002.095448864023	2716.3638	0	16
1592	39.4722866666667	3002.2259138599998	24763.15	6258	112
1592	39.4722866666667	3003.22821386	25440.375	6258	112
1592	39.4722866666667	3004.1964035759374	6646.097	6434	112
1592	39.4722866666667	3004.23051386	17309.11	6258	112
1592	39.4722866666667	3005.1987035759375	3551.2957	6434	112
1592	39.4722866666667	3005.2328138599996	13568.993	6258	112
1592	39.4722866666667	3006.201003575937	5102.441	6434	112
1592	39.4722866666667	3006.2351138599997	3225.5776	6258	112
1592	39.4722866666667	3007.23741386	4756.4365	0	48
1592	39.4722866666667	3009.240375792734	112.19953	0	0
1592	39.4722866666667	3011.24661386	20.130442	0	0
1592	39.4722866666667	3056.246203185312	1710.2472	0	16
1592	39.4722866666667	3057.248503185312	1931.2804	0	16
1592	39.4722866666667	3058.2508031853117	1856.3649	0	16
1592	39.4722866666667	3058.3014522087497	5028.598	10287	112
1592	39.4722866666667	3059.253103185312	5345.4116	0	16
1592	39.4722866666667	3059.3037522087498	7242.7534	10287	112
1592	39.4722866666667	3060.255403185312	1418.13	0	16
1592	39.4722866666667	3060.30605220875	5175.285	10287	112
1592	39.4722866666667	3061.2577031853116	2167.2542	0	16
1592	39.4722866666667	3061.30835220875	4686.176	10287	112
1592	39.4722866666667	3062.31065220875	1213.8059	0	16
1592	39.4722866666667	3063.262303185312	42.249557	0	0
1592	39.4722866666667	3064.31525220875	2316.0647	0	0
1592	39.4722866666667	3074.2367269646093	6560.761	11023	112
1592	39.4722866666667	3075.2390269646094	8334.536	11023	112
1592	39.4722866666667	3076.2413269646095	9074.134	11023	112
1592	39.4722866666667	3077.2436269646096	2367.7112	11023	112
1592	39.4722866666667	3101.33990689625	2503.177	5574	112
1592	39.4722866666667	3102.34220689625	3047.5505	5574	112
1592	39.4722866666667	3103.34450689625	3172.286	5574	112
1592	39.4722866666667	3104.34680689625	2676.711	5574	112
1592	39.4722866666667	3145.320667375625	2066.2595	12602	112
1592	39.4722866666667	3146.322967375625	2306.757	12602	112
1592	39.4722866666667	3147.325267375625	1501.4039	12602	112
1592	39.4722866666667	3148.3275673756248	1614.251	12602	112
1592	39.4722866666667	3150.332167375625	1203.3806	0	0
1592	39.4722866666667	3158.3489266529687	1290.3031	10388	112
1592	39.4722866666667	3159.3512266529688	1608.6874	10388	112
1592	39.4722866666667	3160.353526652969	1956.4957	10388	112
1592	39.4722866666667	3161.3558266529685	1501.6946	10388	112
1592	39.4722866666667	3205.2970296989843	1707.4677	0	16
1592	39.4722866666667	3206.2993296989844	2012.3439	0	16
1592	39.4722866666667	3207.3016296989845	3687.6208	0	784
1592	39.4722866666667	3208.3039296989846	1349.4856	0	16
1592	39.4722866666667	3213.315429698984	17.954958	0	0
1592	39.4722866666667	3220.2939169060155	5772.14	12317	240
1592	39.4722866666667	3221.2962169060156	4354.1147	12317	112
1592	39.4722866666667	3222.2985169060157	5993.1743	12317	880
1592	39.4722866666667	3223.300816906016	4057.0154	12317	112
1592	39.4722866666667	3229.3985589120834	4444.3843	11390	112
1592	39.4722866666667	3230.4008589120835	6848.9014	11390	112
1592	39.4722866666667	3231.4031589120837	3426.962	11390	112
1592	39.4722866666667	3321.85477636	2178.376	0	784
1592	39.4722866666667	3322.85707636	1608.9558	0	16
1592	39.4722866666667	3323.85937636	1172.0223	0	16
1592	39.4722866666667	3331.393345500625	3439.647	10199	112
1592	39.4722866666667	3332.395645500625	8422.393	10199	112
1592	39.4722866666667	3333.397945500625	5084.6426	10199	112
1592	39.4722866666667	3334.400245500625	2285.11	10199	112
1592	39.4722866666667	3335.402545500625	1493.6119	0	48
1592	39.4722866666667	3336.404845500625	1081.608	0	16
1592	39.4722866666667	3362.743886004505	726.3071	0	16
1592	39.4722866666667	3363.746186004505	989.74786	0	16
1592	39.4722866666667	3364.748486004505	1308.7709	0	784
1592	39.4722866666667	3395.7136763714843	648.1	0	16
1592	39.4722866666667	3396.7159763714844	1586.8898	0	16
1592	39.4722866666667	3396.7202717328128	10026.269	1	48
1592	39.4722866666667	3397.7181662339062	371.70868	0	16
1592	39.4722866666667	3397.7182763714845	2342.6226	0	16
1592	39.4722866666667	3397.722571732813	12544.44	1	48
1592	39.4722866666667	3398.7204662339063	740.95557	0	16
1592	39.4722866666667	3398.7205763714846	1464.9849	0	16
1592	39.4722866666667	3398.724871732813	12940.923	1	48
1592	39.4722866666667	3399.727171732813	6031.1675	0	48
1592	39.4722866666667	3400.7294717328123	2986.4502	0	48
1592	39.4722866666667	3404.7342662339065	39.77716	0	0
1592	39.4722866666667	3492.4365731373437	4408.56	1	48
1592	39.4722866666667	3493.4388731373438	3310.9822	1	48
1592	39.4722866666667	3494.4411731373434	4345.404	1	48
1592	39.4722866666667	3495.4434731373435	1115.8418	0	16
1592	39.4722866666667	3533.4650508717186	2515.426	12883	112
1592	39.4722866666667	3534.4673508717187	3376.877	12883	112
1592	39.4722866666667	3535.4696508717184	1546.3225	12883	112
1592	39.4722866666667	3536.4719508717185	1577.574	12883	112
1592	39.4722866666667	3537.4742508717186	1285.2689	0	16
1592	39.4722866666667	3539.4788508717184	1036.3965	0	0
1592	39.4722866666667	3758.7810952402083	10513.458	8321	112
1592	39.4722866666667	3759.7833952402084	14530.255	8321	112
1592	39.4722866666667	3760.7856952402085	11652.206	8321	112
1592	39.4722866666667	3761.787995240208	9559.935	8321	112
1592	39.4722866666667	3762.7902952402083	3677.357	8321	112
1592	39.4722866666667	3763.7925952402084	3194.9585	8321	112
1592	39.4722866666667	3765.795544319844	1653.3617	0	0
1592	39.4722866666667	3768.602470316797	1758.1997	10526	112
1592	39.4722866666667	3769.604538108906	6953.378	10526	880
1592	39.4722866666667	3770.6068381089062	5473.624	10526	112
1592	39.4722866666667	3771.609138108906	5212.7827	10526	112
1592	39.4722866666667	3772.611438108906	1731.4275	10526	112
1592	39.4722866666667	3773.613738108906	1147.8053	10526	112
1592	39.4722866666667	3786.616012718281	5370.4297	0	48
1592	39.4722866666667	3787.6183127182812	8853.203	8239	112
1592	39.4722866666667	3788.6206127182813	14097.612	8239	112
1592	39.4722866666667	3789.6229127182805	10326.984	8239	112
1592	39.4722866666667	3790.6252127182806	2484.9927	8239	112
1592	39.4722866666667	3792.629812718281	1070.9583	0	0
1592	39.4722866666667	3793.6278171429685	680.50146	0	0
1592	39.4722866666667	3848.6467096234373	6599.5405	4741	112
1592	39.4722866666667	3849.6490096234375	9244.799	4741	112
1592	39.4722866666667	3850.6513096234376	6062.5913	4741	112
1592	39.4722866666667	3851.6536096234377	10105.852	4741	112
1592	39.4722866666667	3852.6559096234373	5739.113	4741	112
1592	39.4722866666667	3853.6582096234374	948.72437	4741	112
1592	39.4722866666667	3854.6605096234375	785.8659	4741	112
1592	39.4722866666667	4029.6427812681777	1216.6027	6451	112
1592	39.4722866666667	4030.6384408734375	2577.9768	6451	112
1592	39.4722866666667	4030.6450812681783	759.5031	0	16
1592	39.4722866666667	4031.6407408734376	2389.2595	6451	112
1592	39.4722866666667	4031.647381268178	839.6822	0	16
1592	39.4722866666667	4032.6430408734377	1173.3203	6451	112
1592	39.4722866666667	4498.148990133828	1201.9858	0	784
1592	39.4722866666667	4499.151290133828	1022.8342	0	16
1592	39.4722866666667	4500.153590133828	532.8956	0	16
1592	39.4722866666667	4554.0105449773955	1111.5741	0	16
1592	39.4722866666667	4555.012844977396	1138.1836	0	16
1592	39.4722866666667	4556.015144977395	1596.1438	0	16
1592	39.4722866666667	4557.863201322656	3029.4648	5338	112
1592	39.4722866666667	4558.865501322656	8945.945	5338	112
1592	39.4722866666667	4559.867801322656	14585.33	5338	112
1592	39.4722866666667	4560.870101322656	6974.705	5338	112
1592	39.4722866666667	4561.872401322656	4523.644	5338	112
1592	39.4722866666667	4562.874701322656	2184.081	5338	112
1592	39.4722866666667	4563.879702931589	1704.5974	5338	112
1592	39.4722866666667	4564.882002931588	808.05225	5338	112
1592	39.4722866666667	4565.873670530782	1043.2361	5338	112
1592	39.4722866666667	4567.878270530781	10.9720955	0	0
1592	39.4722866666667	4760.060695881667	910.24243	0	784
1592	39.4722866666667	4761.062995881667	741.38776	0	16
1592	39.4722866666667	4762.065295881667	463.1646	0	16
1592	39.4722866666667	4792.759635997812	2436.1152	1	48
1592	39.4722866666667	4793.7619359978125	2181.0217	1	48
1592	39.4722866666667	4794.764235997813	2355.4365	1	48
1592	39.4722866666667	4811.765260900156	1875.0502	0	16
1592	39.4722866666667	4812.767560900156	3068.1838	0	16
1592	39.4722866666667	4813.769860900156	5756.1187	0	784
1592	39.4722866666667	4814.7721609001555	1515.5323	0	16
1592	39.4722866666667	4973.833719033526	6022.6465	0	16
1592	39.4722866666667	4974.836019033526	3104.2053	9615	112
1592	39.4722866666667	4975.838319033526	2764.3542	9615	112
1592	39.4722866666667	4976.840619033526	2594.065	9615	112
1592	39.4722866666667	4977.842919033526	2737.5518	9615	112
1592	39.4722866666667	4978.8452190335265	1432.3755	9615	112
1592	39.4722866666667	4979.847519033527	2418.3318	0	16
1592	39.4722866666667	4981.848014904062	1501.9675	0	16
1592	39.4722866666667	4981.852119033527	173.20564	0	16
1592	39.4722866666667	4982.42536880168	662.8518	0	16
1592	39.4722866666667	4982.8503149040625	1903.2739	0	16
1592	39.4722866666667	4982.854419033527	69.2697	0	16
1592	39.4722866666667	4983.42766880168	520.56635	0	16
1592	39.4722866666667	4983.852614904063	3361.7512	0	784
1592	39.4722866666667	4983.856719033526	25.472097	0	16
1592	39.4722866666667	4984.429968801679	1020.416	0	16
1592	39.4722866666667	4985.432268801679	706.05774	0	16
1592	39.4722866666667	4990.8687149040625	16.019583	0	0
1592	39.4722866666667	5027.429185465	760.5399	0	16
1592	39.4722866666667	5028.431485465	1198.9667	0	16
1592	39.4722866666667	5029.433785465	602.54865	0	48
1592	39.4722866666667	5029.837516857187	2674.4705	0	16
1592	39.4722866666667	5030.8398168571875	1504.1426	0	16
1592	39.4722866666667	5031.842116857187	1910.279	0	16
1592	39.4722866666667	5033.846716857187	816.9568	0	0
1592	39.4722866666667	5059.437316938073	550.67334	0	16
1592	39.4722866666667	5060.4396169380725	766.03564	0	16
1592	39.4722866666667	5061.441916938073	831.5168	0	16
1592	39.4722866666667	5062.446171335	779.07007	0	16
1592	39.4722866666667	5063.448471334999	423.23303	13659	240
1592	39.4722866666667	5064.448816938073	1224.6979	0	48
1592	39.4722866666667	5064.450771335	865.2832	13659	112
1592	39.4722866666667	5065.451116938073	1732.8313	13659	880
1592	39.4722866666667	5065.4530713350005	673.4951	0	48
1592	39.4722866666667	5066.453416938073	14.818091	0	0
1592	39.4722866666667	5066.455371335	658.0458	13659	112
1592	39.4722866666667	5088.434385232344	1309.7456	0	0
1592	39.4722866666667	5089.474160818281	874.6284	1	48
1592	39.4722866666667	5090.438985232344	808.8451	0	16
1592	39.4722866666667	5090.476460818281	992.5531	1	48
1592	39.4722866666667	5091.441285232343	747.3005	0	16
1592	39.4722866666667	5091.478760818281	937.2368	1	48
1592	39.4722866666667	5092.437649006667	566.26385	0	16
1592	39.4722866666667	5092.443585232343	767.64154	0	48
1592	39.4722866666667	5092.481060818282	819.176	0	16
1592	39.4722866666667	5093.439949006667	644.9694	0	16
1592	39.4722866666667	5093.483360818282	995.141	0	48
1592	39.4722866666667	5094.442249006667	847.5996	0	16
1592	39.4722866666667	5094.448185232343	393.09097	0	16
1592	39.4722866666667	5116.46545912797	646.05676	13161	112
1592	39.4722866666667	5117.467759127969	406.39618	0	16
1592	39.4722866666667	5117.479909090625	1061.0646	13161	112
1592	39.4722866666667	5118.470059127969	624.4119	0	16
1592	39.4722866666667	5118.4822090906255	1119.3546	13161	112
1592	39.4722866666667	5119.47235912797	1684.0753	0	16
1592	39.4722866666667	5119.484509090626	2178.883	13161	112
1592	39.4722866666667	5120.474659127969	742.7364	13161	112
1592	39.4722866666667	5120.486809090626	679.05554	0	16
1592	39.4722866666667	5121.489109090626	644.73346	13161	112
1592	39.4722866666667	5122.479259127969	612.0923	13161	112
1592	39.4722866666667	5123.493709090626	441.52344	13161	112
1592	39.4722866666667	5124.4838591279695	530.2863	0	16
1592	39.4722866666667	5133.491836752992	25650.105	1870	112
1592	39.4722866666667	5134.494136752992	84420.93	1870	112
1592	39.4722866666667	5134.496527938281	5437.4	0	16
1592	39.4722866666667	5135.496436752992	102042.04	1870	112
1592	39.4722866666667	5135.497963366785	1511.3776	0	16
1592	39.4722866666667	5135.498827938281	4907.775	0	16
1592	39.4722866666667	5136.498736752992	116510.03	1870	112
1592	39.4722866666667	5136.50092057221	5784.993	0	16
1592	39.4722866666667	5136.501127938282	5581.992	0	16
1592	39.4722866666667	5137.501036752992	67944.73	1870	112
1592	39.4722866666667	5138.503336752992	35800.344	1870	112
1592	39.4722866666667	5139.5056367529905	20245.324	1870	112
1592	39.4722866666667	5140.507936752991	7273.707	1870	112
1592	39.4722866666667	5141.510236752991	3608.8147	1870	112
1592	39.4722866666667	5142.514063366785	246.72946	0	0
1592	39.4722866666667	5143.516363366785	93.36387	0	0
1592	39.4722866666667	5162.92406470875	4825.357	0	16
1592	39.4722866666667	5163.92636470875	3159.0469	0	16
1592	39.4722866666667	5164.928664708749	2586.4744	0	16
1592	39.4722866666667	5192.912386144297	2455.655	12221	112
1592	39.4722866666667	5193.51059291703	765.5424	0	16
1592	39.4722866666667	5193.914686144297	2095.5286	12221	112
1592	39.4722866666667	5194.512892917031	770.60767	0	16
1592	39.4722866666667	5194.916986144297	4462.8135	12221	112
1592	39.4722866666667	5195.515192917031	874.3772	0	16
1592	39.4722866666667	5195.919286144296	3583.1543	12221	112
1592	39.4722866666667	5202.935386144296	12.824059	0	0
1592	39.4722866666667	5216.988761974375	1285.36	1	48
1592	39.4722866666667	5217.991061974375	1434.846	1	48
1592	39.4722866666667	5218.993361974375	3818.6375	1	48
1592	39.4722866666667	5236.973381115	1705.6777	0	16
1592	39.4722866666667	5237.975681115	3622.0955	0	784
1592	39.4722866666667	5238.977981114999	1850.7648	0	16
1592	39.4722866666667	5240.029899669687	2931.6975	0	16
1592	39.4722866666667	5241.0321996696875	1994.5311	0	16
1592	39.4722866666667	5242.034499669687	2122.6143	0	16
1592	39.4722866666667	5280.06154745375	3911.3862	0	816
1592	39.4722866666667	5281.06384745375	3850.9822	1	48
1592	39.4722866666667	5282.06614745375	2154.5605	1	48
1592	39.4722866666667	5284.070747453749	1208.1938	0	0
1592	39.4722866666667	5285.0730474537495	580.65796	0	0
1592	39.4722866666667	5379.980508810313	2117.95	0	16
1592	39.4722866666667	5380.982808810313	2669.1768	0	48
1592	39.4722866666667	5381.985108810313	1562.8467	0	16
1592	39.4722866666667	5382.987408810313	3507.298	0	16
1592	39.4722866666667	5384.992008810314	2815.0615	0	0
1592	39.4722866666667	5386.996608810314	1663.6718	0	0
1592	39.4722866666667	5401.064574537083	1451.2524	0	16
1592	39.4722866666667	5402.066874537083	1743.8713	0	16
1592	39.4722866666667	5403.069174537083	1263.7001	0	16
1592	39.4722866666667	5406.076074537083	1731.2864	0	0
1592	39.4722866666667	5407.078374537083	126.891785	0	0
1592	39.4722866666667	5455.278775199609	2476.8184	0	784
1592	39.4722866666667	5456.281075199609	824.4628	0	16
1592	39.4722866666667	5457.283375199609	1985.7726	0	16
1592	39.4722866666667	5459.287975199609	988.0811	0	0
1592	39.4722866666667	5644.206550969375	2856.2703	9903	112
1592	39.4722866666667	5645.208850969375	1841.6146	9903	112
1592	39.4722866666667	5646.211150969375	2279.5334	9903	112
1592	39.4722866666667	5647.213450969375	2010.7147	9903	112
1592	39.4722866666667	5648.215750969374	3246.6953	0	16
1592	39.4722866666667	5649.218050969374	1984.836	0	16
1592	39.4722866666667	5653.151635344375	4669.2046	0	16
1592	39.4722866666667	5654.153935344375	1067.3431	0	16
1592	39.4722866666667	5655.156235344375	9395.293	0	784
1592	39.4722866666667	5657.160835344374	2476.9321	0	0
1592	39.4722866666667	5962.894826647683	387.49274	0	784
1592	39.4722866666667	5963.897126647682	338.72308	0	16
1592	39.4722866666667	5964.899426647682	278.71213	0	16
1592	39.4722866666667	6111.26854093375	841.8639	0	784
1592	39.4722866666667	6112.27084093375	574.9133	0	16
1592	39.4722866666667	6113.27314093375	773.70935	0	16
1592	39.4722866666667	7530.532271271797	340.6019	0	16
1592	39.4722866666667	7531.534571271797	650.9414	0	16
1592	39.4722866666667	7532.536871271796	945.0145	0	784
1592	39.4722866666667	8600.883618185584	557.49695	0	16
1592	39.4722866666667	8601.885918185586	463.88705	0	16
1592	39.4722866666667	8602.888218185586	936.49194	0	784
1592	39.4722866666667	8603.890518185584	599.08057	0	16
1592	39.4722866666667	8604.892818185584	511.80804	0	16
1592	39.4722866666667	8606.897418185585	615.83405	0	0
1592	39.4722866666667	9424.681899409727	357.30307	0	16
1592	39.4722866666667	9425.684199409725	340.0779	0	16
1592	39.4722866666667	9426.686499409725	458.2945	0	784
1592	39.4722866666667	9429.693399409725	541.36676	0	0
1595	39.5159533333333	480.75339711914063	7754.6772	0	0
1595	39.5159533333333	481.7556971191406	4653.691	0	0
1595	39.5159533333333	490.1761418701172	13141.883	0	0
1595	39.5159533333333	491.1784418701172	6610.1294	0	0
1595	39.5159533333333	503.10581411132813	11731.655	0	0
1595	39.5159533333333	504.1081141113281	7972.072	0	0
1595	39.5159533333333	564.1975194335937	49849.51	0	0
1595	39.5159533333333	565.1998194335937	6580.4575	0	0
1595	39.5159533333333	621.4384251953124	6910.9873	0	0
1595	39.5159533333333	622.4407251953124	5149.359	0	0
1595	39.5159533333333	638.2137547851562	25472.92	0	0
1595	39.5159533333333	639.2160547851562	5549.1626	0	0
1595	39.5159533333333	647.9725438476562	6851.5474	0	0
1595	39.5159533333333	648.9748438476562	5902.5073	0	0
1595	39.5159533333333	651.9817438476562	17.525814	0	0
1595	39.5159533333333	683.6384374023437	6673.3994	0	0
1595	39.5159533333333	684.6407374023437	1766.442	0	0
1595	39.5159533333333	715.0642491699218	25452.816	0	0
1595	39.5159533333333	716.0665491699218	7431.5117	0	0
1595	39.5159533333333	728.7911473632812	12120.965	0	0
1595	39.5159533333333	729.7934473632812	4658.9307	0	0
1595	39.5159533333333	733.5524388671874	8364.512	0	0
1595	39.5159533333333	734.5547388671874	3909.742	0	0
1595	39.5159533333333	793.5886021972656	5817.3394	0	0
1595	39.5159533333333	794.5909021972656	4437.558	0	0
1595	39.5159533333333	796.3812962890624	5927.0	0	0
1595	39.5159533333333	797.3835962890624	5411.445	0	0
1595	39.5159533333333	800.3904962890624	26.491034	0	0
1595	39.5159533333333	820.273131315104	58144.832	0	784
1595	39.5159533333333	821.275431315104	23575.068	0	16
1595	39.5159533333333	822.277731315104	6978.7554	0	16
1595	39.5159533333333	825.3610326171874	8416.1455	0	0
1595	39.5159533333333	826.3633326171874	5278.7695	0	0
1595	39.5159533333333	868.9600011230468	18800.27	0	0
1595	39.5159533333333	869.9623011230468	15576.391	0	0
1595	39.5159533333333	872.0075475097656	12766.2	0	0
1595	39.5159533333333	873.0098475097656	9790.422	0	0
1595	39.5159533333333	888.6349278808593	17232.834	0	0
1595	39.5159533333333	889.3027745605468	17302.082	0	0
1595	39.5159533333333	889.6372278808593	8053.639	0	0
1595	39.5159533333333	890.3050745605468	7028.5225	0	0
1595	39.5159533333333	891.6418278808593	6161.6284	0	0
1595	39.5159533333333	892.6441278808593	97.67107	0	0
1595	39.5159533333333	958.4042455078124	9928.148	0	0
1595	39.5159533333333	959.4065455078124	5221.011	0	0
1595	39.5159533333333	985.4838219051562	4101.959	0	0
1595	39.5159533333333	986.4861219051562	3836.9124	0	0
1595	39.5159533333333	988.0546361328124	4730.225	0	0
1595	39.5159533333333	989.0569361328124	5777.9917	0	0
1595	39.5159533333333	997.4170323730468	9082.408	0	0
1595	39.5159533333333	998.4193323730468	6763.8833	0	0
1595	39.5159533333333	1001.3692723632812	11420.124	0	0
1595	39.5159533333333	1002.3715723632812	6023.675	0	0
1595	39.5159533333333	1011.0849571590625	3452.5537	0	0
1595	39.5159533333333	1012.0872571590625	4337.6616	0	0
1595	39.5159533333333	1014.4954491024218	4673.1997	0	0
1595	39.5159533333333	1015.4977491024218	4240.1294	0	0
1595	39.5159533333333	1016.0896092773437	7289.054	0	0
1595	39.5159533333333	1017.0919092773437	3900.5352	0	0
1595	39.5159533333333	1020.0988092773437	59.796432	0	0
1595	39.5159533333333	1034.7909032226562	7992.12	0	0
1595	39.5159533333333	1035.459543359375	5726.831	0	0
1595	39.5159533333333	1035.7932032226563	8243.744	0	0
1595	39.5159533333333	1036.461843359375	4529.0728	0	0
1595	39.5159533333333	1049.4737645507812	6582.265	0	0
1595	39.5159533333333	1050.4760645507813	5437.7363	0	0
1595	39.5159533333333	1052.4806645507813	6052.0547	0	0
1595	39.5159533333333	1132.9111900692187	12483.802	0	0
1595	39.5159533333333	1133.9134900692188	4465.0386	0	0
1595	39.5159533333333	1201.3964330078124	7432.719	0	0
1595	39.5159533333333	1202.3987330078126	6309.63	0	0
1595	39.5159533333333	1227.3792076473437	3565.5522	0	0
1595	39.5159533333333	1228.3815076473438	2461.0432	0	0
1595	39.5159533333333	1228.9683934570312	9577.692	0	0
1595	39.5159533333333	1229.9706934570313	7852.362	0	0
1595	39.5159533333333	1232.9775934570312	226.02989	0	0
1595	39.5159533333333	1234.5011693359374	13037.814	0	0
1595	39.5159533333333	1235.5034693359376	9275.055	0	0
1595	39.5159533333333	1237.9803563476562	6102.188	0	0
1595	39.5159533333333	1238.9826563476563	4649.0767	0	0
1595	39.5159533333333	1258.73713125	6390.7856	0	16
1595	39.5159533333333	1259.73943125	6168.676	0	16
1595	39.5159533333333	1260.74173125	6999.688	0	784
1595	39.5159533333333	1273.5422935848437	3421.8936	0	0
1595	39.5159533333333	1274.5445935848438	2638.951	0	0
1595	39.5159533333333	1278.5537935848438	22.270538	0	0
1595	39.5159533333333	1294.5456805314582	6173.148	0	16
1595	39.5159533333333	1295.5479805314583	5738.169	0	16
1595	39.5159533333333	1296.5502805314582	2145.637	0	16
1595	39.5159533333333	1319.4109782585547	1930.4868	0	0
1595	39.5159533333333	1320.4132782585546	7499.0527	0	0
1595	39.5159533333333	1329.024973046875	7238.698	0	0
1595	39.5159533333333	1330.027273046875	3792.0996	0	0
1595	39.5159533333333	1330.3991832146094	1908.6743	0	0
1595	39.5159533333333	1331.4014832146092	2189.1926	0	0
1595	39.5159533333333	1338.5357017879687	4346.4565	0	0
1595	39.5159533333333	1339.5380017879688	3015.2302	0	0
1595	39.5159533333333	1340.5266093620703	2231.8586	0	0
1595	39.5159533333333	1341.5289093620702	1602.8898	0	0
1595	39.5159533333333	1344.2167930965625	4349.699	0	0
1595	39.5159533333333	1345.2190930965626	2546.8008	0	0
1595	39.5159533333333	1348.4842384741667	4086.283	0	16
1595	39.5159533333333	1349.2282930965625	28.071012	0	0
1595	39.5159533333333	1349.4865384741668	3038.4673	0	16
1595	39.5159533333333	1350.4888384741666	2358.2769	0	16
1595	39.5159533333333	1358.2919273739062	2774.7163	0	0
1595	39.5159533333333	1359.2942273739063	5421.161	0	0
1595	39.5159533333333	1371.1253642448828	1558.371	0	0
1595	39.5159533333333	1372.1276642448827	2356.566	0	0
1595	39.5159533333333	1412.1113243465625	3762.7502	0	0
1595	39.5159533333333	1413.1136243465626	2629.7031	0	0
1595	39.5159533333333	1423.463985479375	4498.081	0	0
1595	39.5159533333333	1424.466285479375	2503.5044	0	0
1595	39.5159533333333	1429.6209068660937	6261.896	0	0
1595	39.5159533333333	1430.6232068660938	10847.307	0	0
1595	39.5159533333333	1433.2084312801562	6484.69	0	0
1595	39.5159533333333	1434.2107312801563	6588.158	0	0
1595	39.5159533333333	1460.467891729375	4263.264	0	0
1595	39.5159533333333	1461.470191729375	2641.1345	0	0
1595	39.5159533333333	1489.3294658073828	1604.7213	0	0
1595	39.5159533333333	1490.3317658073827	2704.7766	0	0
1595	39.5159533333333	1494.742612780039	2057.6233	0	0
1595	39.5159533333333	1495.744912780039	2243.1062	0	0
1595	39.5159533333333	1676.29816640625	11037.382	0	0
1595	39.5159533333333	1677.30046640625	6106.889	0	0
1595	39.5159533333333	1679.6303197265624	11093.321	0	0
1595	39.5159533333333	1680.6326197265626	8765.32	0	0
1595	39.5159533333333	1683.6395197265624	6217.9336	0	0
1595	39.5159533333333	1684.6418197265625	184.7017	0	0
1595	39.5159533333333	1716.8438243278906	1801.1467	0	0
1595	39.5159533333333	1717.500165880625	2922.8616	0	0
1595	39.5159533333333	1717.8461243278907	2134.1904	0	0
1595	39.5159533333333	1718.502465880625	2883.7146	0	0
1595	39.5159533333333	1720.640207421875	2884.7668	0	0
1595	39.5159533333333	1721.642507421875	8884.511	0	0
1595	39.5159533333333	1726.654007421875	30.767391	0	0
1595	39.5159533333333	1731.848310411875	1754.7833	0	0
1595	39.5159533333333	1732.850610411875	2360.6873	0	0
1595	39.5159533333333	1764.6991710075781	1643.191	0	0
1595	39.5159533333333	1765.7014710075782	4585.4917	0	0
1595	39.5159533333333	1767.2326012020312	6663.313	0	0
1595	39.5159533333333	1768.2349012020313	4961.0684	0	0
1595	39.5159533333333	1780.334543359375	8246.698	0	0
1595	39.5159533333333	1781.336843359375	5059.0728	0	0
1595	39.5159533333333	1813.0204564453124	8204.582	0	0
1595	39.5159533333333	1813.358469140625	12149.576	0	0
1595	39.5159533333333	1814.0227564453126	7588.8623	0	0
1595	39.5159533333333	1814.360769140625	9619.075	0	0
1595	39.5159533333333	2040.7625587866667	11563.845	1	816
1595	39.5159533333333	2041.7648587866668	5569.0537	1	48
1595	39.5159533333333	2042.7671587866666	5045.461	1	48
1595	39.5159533333333	2054.3946388647914	2751.9448	0	16
1595	39.5159533333333	2055.3969388647915	3474.8508	0	784
1595	39.5159533333333	2056.3992388647916	2403.1663	0	16
1595	39.5159533333333	2062.7577670223436	19082.893	7793	880
1595	39.5159533333333	2063.7600670223437	15790.569	7793	112
1595	39.5159533333333	2064.762367022344	9126.525	7793	112
1595	39.5159533333333	2065.7646670223435	6448.0586	7793	112
1595	39.5159533333333	2137.8518328752084	2893.5276	0	16
1595	39.5159533333333	2138.8541328752085	2868.836	0	16
1595	39.5159533333333	2139.8564328752086	3490.0845	0	784
1595	39.5159533333333	2202.8148959285936	10196.108	261	112
1595	39.5159533333333	2203.8171959285937	12990.115	261	112
1595	39.5159533333333	2204.819495928594	4452.9033	261	112
1595	39.5159533333333	2205.8217959285935	5881.449	261	112
1595	39.5159533333333	2224.808670342656	266411.28	883	112
1595	39.5159533333333	2225.810970342656	282831.4	883	112
1595	39.5159533333333	2226.8132703426563	159648.6	883	112
1595	39.5159533333333	2227.815570342656	59329.797	883	112
1595	39.5159533333333	2228.817870342656	19025.818	883	112
1595	39.5159533333333	2229.820170342656	7667.446	0	48
1595	39.5159533333333	2241.8350985653124	106475.51	2143	1008
1595	39.5159533333333	2242.8373985653125	94040.97	2143	112
1595	39.5159533333333	2243.8396985653126	53043.285	2143	112
1595	39.5159533333333	2244.841998565312	29989.867	2143	112
1595	39.5159533333333	2245.8442985653123	17361.02	2143	112
1595	39.5159533333333	2260.8338478491664	4741.973	4416	112
1595	39.5159533333333	2261.8361478491665	7325.2607	4416	112
1595	39.5159533333333	2262.8384478491666	4271.7773	4416	112
1595	39.5159533333333	2265.8453478491665	8440.346	0	0
1595	39.5159533333333	2269.8661044246874	99920.625	2122	112
1595	39.5159533333333	2270.8684044246875	86583.62	2122	112
1595	39.5159533333333	2271.8707044246876	60285.4	2122	112
1595	39.5159533333333	2272.873004424687	24178.309	2122	112
1595	39.5159533333333	2273.8753044246873	8787.2705	2122	112
1595	39.5159533333333	2274.8776044246874	3802.524	2122	112
1595	39.5159533333333	2278.71974212	9134.321	7041	112
1595	39.5159533333333	2278.8868044246874	18.591375	0	0
1595	39.5159533333333	2279.72204212	7108.704	7041	112
1595	39.5159533333333	2279.734916759531	1998.3561	0	16
1595	39.5159533333333	2280.72434212	8709.019	7041	112
1595	39.5159533333333	2280.7372167595313	3423.1758	0	16
1595	39.5159533333333	2281.7266421199997	2151.1282	0	16
1595	39.5159533333333	2281.7395167595314	4070.0916	7041	112
1595	39.5159533333333	2282.72894212	5152.652	0	16
1595	39.5159533333333	2285.7487167595314	45.882652	0	0
1595	39.5159533333333	2321.8253329403124	56713.977	1762	112
1595	39.5159533333333	2322.8276329403125	58707.1	1762	112
1595	39.5159533333333	2323.8299329403126	33099.844	1762	112
1595	39.5159533333333	2324.832232940312	12983.033	1762	112
1595	39.5159533333333	2325.8345329403123	3584.8533	1762	112
1595	39.5159533333333	2338.8519142554164	11135.163	1	48
1595	39.5159533333333	2339.8542142554165	14683.745	1	48
1595	39.5159533333333	2340.8565142554166	10815.156	1	48
1595	39.5159533333333	2348.873611748906	12093.465	139	112
1595	39.5159533333333	2349.875911748906	12063.37	139	112
1595	39.5159533333333	2350.8782117489063	13681.758	139	112
1595	39.5159533333333	2351.880511748906	3264.2224	139	112
1595	39.5159533333333	2364.8705599910936	12073.866	1	48
1595	39.5159533333333	2365.8728599910937	11894.208	1	48
1595	39.5159533333333	2366.875159991094	30433.965	1	48
1595	39.5159533333333	2367.8774599910935	3999.743	0	16
1595	39.5159533333333	2367.88624602625	9723.28	0	16
1595	39.5159533333333	2368.88854602625	12094.442	0	48
1595	39.5159533333333	2369.89084602625	8389.527	0	16
1595	39.5159533333333	2370.884359991094	223.82907	0	0
1595	39.5159533333333	2370.8931460262497	5920.843	0	16
1595	39.5159533333333	2371.8866599910934	61.382336	0	0
1595	39.5159533333333	2371.89544602625	2970.4824	0	16
1595	39.5159533333333	2402.9270281877084	6562.718	0	16
1595	39.5159533333333	2403.9293281877085	6809.042	0	16
1595	39.5159533333333	2404.9316281877086	4660.554	0	16
1595	39.5159533333333	2405.893631280156	810632.0	326	112
1595	39.5159533333333	2406.895931280156	875169.44	326	112
1595	39.5159533333333	2406.9362281877084	5526.456	0	0
1595	39.5159533333333	2407.8982312801563	541178.1	326	112
1595	39.5159533333333	2408.900531280156	210427.72	326	112
1595	39.5159533333333	2409.902831280156	69867.13	326	112
1595	39.5159533333333	2410.905131280156	21268.17	326	112
1595	39.5159533333333	2411.9074312801563	3321.0852	0	16
1595	39.5159533333333	2412.891058135625	3158.666	0	16
1595	39.5159533333333	2413.893358135625	2633.9053	0	16
1595	39.5159533333333	2414.895658135625	2096.4084	0	16
1595	39.5159533333333	2414.914331280156	208.51761	0	0
1595	39.5159533333333	2418.7781024064584	4604.308	0	16
1595	39.5159533333333	2419.7804024064585	3137.3027	0	16
1595	39.5159533333333	2420.7827024064586	2966.741	0	16
1595	39.5159533333333	2421.8876267204687	6315.597	0	16
1595	39.5159533333333	2422.889926720469	5908.7363	0	16
1595	39.5159533333333	2422.9195712215624	121569.75	1433	112
1595	39.5159533333333	2423.8922267204684	2529.7327	0	16
1595	39.5159533333333	2423.9218712215625	127559.25	1433	112
1595	39.5159533333333	2424.9241712215626	76656.13	1433	112
1595	39.5159533333333	2425.8968267204687	1936.3994	0	0
1595	39.5159533333333	2425.926471221562	38294.598	1433	112
1595	39.5159533333333	2426.9287712215623	18732.295	1433	112
1595	39.5159533333333	2427.9310712215624	4823.875	1433	112
1595	39.5159533333333	2429.8500387321874	4880.2725	9069	112
1595	39.5159533333333	2430.8523387321875	11477.668	9069	112
1595	39.5159533333333	2431.854638732187	7981.845	9069	112
1595	39.5159533333333	2432.8569387321872	2676.7383	9069	112
1595	39.5159533333333	2445.9645541317186	26478.53	998	112
1595	39.5159533333333	2446.9668541317187	34673.586	998	112
1595	39.5159533333333	2447.969154131719	18052.82	998	112
1595	39.5159533333333	2448.9714541317185	12206.312	998	112
1595	39.5159533333333	2449.9737541317186	6349.6777	998	112
1595	39.5159533333333	2450.951004327031	171995.16	951	112
1595	39.5159533333333	2451.953304327031	226719.98	951	112
1595	39.5159533333333	2452.9157028923437	2290.1184	3162	112
1595	39.5159533333333	2452.9556043270313	120958.414	951	112
1595	39.5159533333333	2453.918002892344	2789.6309	3162	112
1595	39.5159533333333	2453.957904327031	47287.293	951	112
1595	39.5159533333333	2454.920302892344	1559.8197	3162	112
1595	39.5159533333333	2454.960204327031	20096.807	951	112
1595	39.5159533333333	2455.962504327031	9238.334	951	112
1595	39.5159533333333	2458.8078939567968	33091.11	3581	112
1595	39.5159533333333	2459.810193956797	42940.35	3581	112
1595	39.5159533333333	2460.8124939567965	31162.287	3581	112
1595	39.5159533333333	2461.8147939567966	15027.15	3581	112
1595	39.5159533333333	2462.81073587	454.74585	0	16
1595	39.5159533333333	2462.8142692684373	733.6698	0	16
1595	39.5159533333333	2462.814333165781	8661.215	3581	112
1595	39.5159533333333	2462.8170939567967	7306.0684	0	16
1595	39.5159533333333	2463.8166331657812	11278.655	3581	112
1595	39.5159533333333	2463.8193939567964	2636.4585	0	16
1595	39.5159533333333	2464.818933165781	6868.4585	3581	112
1595	39.5159533333333	2464.8216939567965	825.8737	0	16
1595	39.5159533333333	2465.821233165781	2073.2488	0	16
1595	39.5159533333333	2465.8239939567966	56.838184	0	0
1595	39.5159533333333	2466.935623467656	142265.31	659	112
1595	39.5159533333333	2467.937923467656	174041.94	659	112
1595	39.5159533333333	2467.9954989559374	12901.343	0	16
1595	39.5159533333333	2468.828133165781	120.81573	0	0
1595	39.5159533333333	2468.9402234676563	115235.695	659	112
1595	39.5159533333333	2468.9977989559375	17954.426	0	16
1595	39.5159533333333	2469.942523467656	42716.414	659	112
1595	39.5159533333333	2470.0000989559376	12856.523	0	16
1595	39.5159533333333	2470.944823467656	26517.115	659	112
1595	39.5159533333333	2471.002398955937	5130.384	0	16
1595	39.5159533333333	2471.947123467656	10938.558	659	112
1595	39.5159533333333	2472.9494234676563	3296.8188	659	112
1595	39.5159533333333	2474.954023467656	226.1005	0	0
1595	39.5159533333333	2476.9586234676563	10.921246	0	0
1595	39.5159533333333	2478.98390227625	75360.83	0	48
1595	39.5159533333333	2479.98620227625	103625.57	0	16
1595	39.5159533333333	2480.98850227625	50522.242	0	16
1595	39.5159533333333	2481.9908022762497	27632.287	0	48
1595	39.5159533333333	2483.0196388647914	5856.9775	0	48
1595	39.5159533333333	2484.0219388647915	4242.591	0	16
1595	39.5159533333333	2485.0242388647916	3209.762	0	16
1595	39.5159533333333	2497.9787142879686	10297.527	6008	112
1595	39.5159533333333	2498.9810142879687	8623.873	6008	112
1595	39.5159533333333	2499.983314287969	5818.284	6008	112
1595	39.5159533333333	2500.9856142879685	6430.2646	6008	112
1595	39.5159533333333	2507.9630892879686	36343.46	1647	112
1595	39.5159533333333	2508.9653892879687	45053.86	1647	112
1595	39.5159533333333	2509.967689287969	27821.291	1647	112
1595	39.5159533333333	2510.9699892879685	13246.715	1647	112
1595	39.5159533333333	2511.9722892879686	10253.333	1647	112
1595	39.5159533333333	2512.9745892879687	3673.7737	1647	112
1595	39.5159533333333	2519.8495809685155	2595.985	1	48
1595	39.5159533333333	2520.8518809685156	5544.256	1	48
1595	39.5159533333333	2521.8541809685153	7084.8735	1	816
1595	39.5159533333333	2522.8564809685154	2215.6448	0	16
1595	39.5159533333333	2528.9402931616664	3103.7593	0	16
1595	39.5159533333333	2529.9425931616665	13249.799	1520	112
1595	39.5159533333333	2530.127794469492	4945.5327	0	16
1595	39.5159533333333	2530.9448931616666	10815.683	1520	112
1595	39.5159533333333	2531.130094469492	9824.25	0	16
1595	39.5159533333333	2532.132394469492	4560.2397	0	16
1595	39.5159533333333	2532.9494174129686	108190.125	1520	112
1595	39.5159533333333	2532.9494931616664	2782.2654	0	0
1595	39.5159533333333	2533.12733670582	5861.254	0	48
1595	39.5159533333333	2533.134694469492	1859.0206	0	16
1595	39.5159533333333	2533.9517174129687	115172.59	1520	112
1595	39.5159533333333	2533.9517931616665	720.0773	0	0
1595	39.5159533333333	2534.1296367058203	4645.82	0	48
1595	39.5159533333333	2534.954017412969	68719.914	1520	112
1595	39.5159533333333	2535.13193670582	4501.254	0	48
1595	39.5159533333333	2535.1392944694917	205.86958	0	0
1595	39.5159533333333	2535.9563174129685	32955.383	0	16
1595	39.5159533333333	2536.006119073125	55423.453	497	112
1595	39.5159533333333	2536.13423670582	3115.0706	0	16
1595	39.5159533333333	2536.141594469492	66.61995	0	0
1595	39.5159533333333	2536.9586174129686	16092.485	0	16
1595	39.5159533333333	2537.008419073125	52231.97	497	112
1595	39.5159533333333	2537.9609174129687	7024.845	0	16
1595	39.5159533333333	2538.010719073125	37817.04	497	112
1595	39.5159533333333	2539.0130190731247	22882.771	497	112
1595	39.5159533333333	2540.015319073125	10556.294	497	112
1595	39.5159533333333	2542.019919073125	1168.5128	0	0
1595	39.5159533333333	2551.9528353817186	102418.305	0	48
1595	39.5159533333333	2552.9551353817187	136103.53	0	48
1595	39.5159533333333	2553.0180209285936	9111.087	5241	112
1595	39.5159533333333	2553.957435381719	81758.984	0	48
1595	39.5159533333333	2554.0203209285937	14882.776	5241	112
1595	39.5159533333333	2554.9597353817185	30124.35	0	48
1595	39.5159533333333	2555.022620928594	8254.224	5241	112
1595	39.5159533333333	2555.9620353817186	13380.033	0	16
1595	39.5159533333333	2556.0249209285935	2863.9958	5241	112
1595	39.5159533333333	2556.9643353817187	3113.0146	0	16
1595	39.5159533333333	2558.0295209285937	2923.542	0	0
1595	39.5159533333333	2564.98212258875	11871.072	0	16
1595	39.5159533333333	2565.98442258875	6934.216	0	16
1595	39.5159533333333	2566.98672258875	14100.465	0	16
1595	39.5159533333333	2567.880691827031	8839.475	0	16
1595	39.5159533333333	2567.947342217656	1337992.6	118	112
1595	39.5159533333333	2567.948869908945	463938.1	0	16
1595	39.5159533333333	2567.98902258875	9149.063	0	16
1595	39.5159533333333	2568.0010027970834	12693.872	0	16
1595	39.5159533333333	2568.882991827031	11161.424	0	16
1595	39.5159533333333	2568.949642217656	2112041.5	118	112
1595	39.5159533333333	2568.99132258875	2236.4902	0	16
1595	39.5159533333333	2569.0033027970835	17642.162	0	16
1595	39.5159533333333	2569.8852918270313	9894.484	0	16
1595	39.5159533333333	2569.9519422176563	1499529.4	118	112
1595	39.5159533333333	2570.0056027970836	12951.066	0	16
1595	39.5159533333333	2570.887591827031	4612.6196	0	16
1595	39.5159533333333	2570.954242217656	692638.2	118	112
1595	39.5159533333333	2571.956542217656	243652.25	118	112
1595	39.5159533333333	2572.08632108082	2822.3362	0	16
1595	39.5159533333333	2572.958842217656	75678.74	118	112
1595	39.5159533333333	2573.0886210808203	6464.2007	0	16
1595	39.5159533333333	2573.9611422176563	18251.512	0	48
1595	39.5159533333333	2574.09092108082	3576.155	0	16
1595	39.5159533333333	2574.896791827031	86.48867	0	0
1595	39.5159533333333	2574.963442217656	5838.36	0	16
1595	39.5159533333333	2575.09322108082	2363.426	0	16
1595	39.5159533333333	2578.972642217656	46.410862	0	0
1595	39.5159533333333	2584.972254229375	179749.0	318	112
1595	39.5159533333333	2585.974554229375	187557.5	318	112
1595	39.5159533333333	2586.976854229375	125202.766	318	112
1595	39.5159533333333	2587.9791542293747	68847.28	318	112
1595	39.5159533333333	2588.981454229375	22792.78	318	112
1595	39.5159533333333	2589.983754229375	10649.121	318	112
1595	39.5159533333333	2590.986054229375	5342.542	0	16
1595	39.5159533333333	2591.9060738396092	18894.084	6958	112
1595	39.5159533333333	2592.9083738396093	20323.752	6958	112
1595	39.5159533333333	2592.9906542293747	370.91086	0	16
1595	39.5159533333333	2593.910673839609	11497.313	6958	112
1595	39.5159533333333	2593.992954229375	93.479515	0	16
1595	39.5159533333333	2594.995254229375	21.906153	0	16
1595	39.5159533333333	2595.915273839609	3681.2986	0	0
1595	39.5159533333333	2597.0070686824997	28731.879	0	16
1595	39.5159533333333	2598.0093686825	39841.19	0	48
1595	39.5159533333333	2599.0116686825	32146.45	0	48
1595	39.5159533333333	2600.0139686824996	15501.666	0	16
1595	39.5159533333333	2601.0162686824997	7855.738	0	16
1595	39.5159533333333	2602.0185686825	3142.2861	0	16
1595	39.5159533333333	2602.0254168595834	1490.431	0	16
1595	39.5159533333333	2603.0208686825	1063.5446	0	16
1595	39.5159533333333	2603.0277168595835	7685.528	0	16
1595	39.5159533333333	2604.0231686824995	322.3348	0	16
1595	39.5159533333333	2604.0300168595836	8152.718	0	16
1595	39.5159533333333	2607.0369168595835	3290.0105	0	0
1595	39.5159533333333	2608.9705966121874	149387.14	1121	112
1595	39.5159533333333	2609.041516859583	52.810303	0	0
1595	39.5159533333333	2609.9728966121875	173746.0	1121	112
1595	39.5159533333333	2610.042251885625	14709.373	0	16
1595	39.5159533333333	2610.0438168595833	14.622628	0	0
1595	39.5159533333333	2610.9751966121876	97813.28	1121	112
1595	39.5159533333333	2611.044551885625	10685.6	0	16
1595	39.5159533333333	2611.977496612187	51699.457	1121	112
1595	39.5159533333333	2612.046851885625	9294.653	0	16
1595	39.5159533333333	2612.984663439219	3132.0173	0	0
1595	39.5159533333333	2613.0027718075	465815.38	452	112
1595	39.5159533333333	2613.0491518856247	5061.3477	0	16
1595	39.5159533333333	2614.0050718075	605069.4	452	112
1595	39.5159533333333	2614.9892634392186	680.3013	0	0
1595	39.5159533333333	2615.0073718075	407719.22	452	112
1595	39.5159533333333	2616.0096718074997	158241.98	452	112
1595	39.5159533333333	2617.0119718075	70226.55	452	112
1595	39.5159533333333	2618.0142718075	29433.48	452	112
1595	39.5159533333333	2619.0165718075	10142.861	452	112
1595	39.5159533333333	2620.0188718074996	4599.176	0	16
1595	39.5159533333333	2620.8603633415623	107823.7	0	48
1595	39.5159533333333	2621.0211718074997	1280.7954	0	16
1595	39.5159533333333	2621.8626633415624	146536.52	0	16
1595	39.5159533333333	2622.0234718075	328.4663	0	16
1595	39.5159533333333	2622.864963341562	85902.97	0	16
1595	39.5159533333333	2623.867263341562	53531.26	0	16
1595	39.5159533333333	2624.8695633415623	39355.203	0	16
1595	39.5159533333333	2624.9657112606246	576199.44	75	112
1595	39.5159533333333	2625.871863341562	21076.25	0	16
1595	39.5159533333333	2625.9680112606247	700468.1	75	112
1595	39.5159533333333	2626.8633074845834	5861.5425	0	16
1595	39.5159533333333	2626.874163341562	3846.3296	0	16
1595	39.5159533333333	2626.970311260625	510620.28	75	112
1595	39.5159533333333	2627.8656074845835	4686.2285	0	16
1595	39.5159533333333	2627.876463341562	1181.5697	0	16
1595	39.5159533333333	2627.9726112606245	220298.08	75	112
1595	39.5159533333333	2628.8679074845836	4082.578	0	16
1595	39.5159533333333	2628.8749315731247	148.25563	0	16
1595	39.5159533333333	2628.9749112606246	78089.47	75	112
1595	39.5159533333333	2629.8810633415624	46.92503	0	16
1595	39.5159533333333	2629.9772112606247	26808.637	75	112
1595	39.5159533333333	2630.979511260625	8711.878	75	112
1595	39.5159533333333	2631.8748074845835	2523.009	0	0
1595	39.5159533333333	2631.9818112606245	2645.3955	0	48
1595	39.5159533333333	2634.8817074845833	11.752057	0	0
1595	39.5159533333333	2635.073187041875	8626.998	7731	112
1595	39.5159533333333	2636.075487041875	9084.101	7731	112
1595	39.5159533333333	2637.077787041875	6331.7227	7731	112
1595	39.5159533333333	2641.0334017879686	71497.47	0	16
1595	39.5159533333333	2641.9929085262497	78277.49	459	112
1595	39.5159533333333	2642.0357017879687	82415.52	0	16
1595	39.5159533333333	2642.99520852625	90536.39	459	112
1595	39.5159533333333	2643.038001787969	70382.3	0	16
1595	39.5159533333333	2643.99750852625	52743.73	459	112
1595	39.5159533333333	2644.0403017879685	35796.8	0	48
1595	39.5159533333333	2644.9998085262496	32910.66	459	112
1595	39.5159533333333	2646.0021085262497	11997.746	459	112
1595	39.5159533333333	2647.0071063127084	2146.1587	459	112
1595	39.5159533333333	2647.047201787969	2480.547	0	0
1595	39.5159533333333	2648.00670852625	4226.8027	459	112
1595	39.5159533333333	2648.0094063127085	3160.7515	0	16
1595	39.5159533333333	2648.9303762566014	3852.4636	0	48
1595	39.5159533333333	2649.0090085262495	954.4678	0	16
1595	39.5159533333333	2649.0117063127086	2524.2227	0	16
1595	39.5159533333333	2649.0518017879685	217.47571	0	0
1595	39.5159533333333	2649.9326762566016	5978.502	0	48
1595	39.5159533333333	2650.934976256601	3193.445	0	16
1595	39.5159533333333	2651.9372762566013	3498.3154	0	48
1595	39.5159533333333	2654.023206312708	29.1106	0	0
1595	39.5159533333333	2654.028885186406	42731.16	3840	112
1595	39.5159533333333	2655.031185186406	34443.76	3840	112
1595	39.5159533333333	2656.0334851864063	37337.45	3840	112
1595	39.5159533333333	2656.9487762566014	12.352092	0	0
1595	39.5159533333333	2657.035785186406	21549.117	3840	112
1595	39.5159533333333	2658.038085186406	11477.768	3840	112
1595	39.5159533333333	2659.040385186406	3417.5967	3840	112
1595	39.5159533333333	2665.031433916875	49466.707	2494	112
1595	39.5159533333333	2665.041991759531	16691.018	0	16
1595	39.5159533333333	2665.912770635625	10819.047	0	48
1595	39.5159533333333	2666.033733916875	45431.863	2494	112
1595	39.5159533333333	2666.044291759531	16510.508	0	16
1595	39.5159533333333	2666.915070635625	19421.637	0	48
1595	39.5159533333333	2667.036033916875	39520.22	2494	112
1595	39.5159533333333	2667.917370635625	12298.761	0	48
1595	39.5159533333333	2668.0383339168748	16461.742	2494	112
1595	39.5159533333333	2669.040633916875	11038.402	2494	112
1595	39.5159533333333	2669.921970635625	4781.502	0	48
1595	39.5159533333333	2670.0221077449996	105311.22	278	112
1595	39.5159533333333	2670.924270635625	5270.8203	0	16
1595	39.5159533333333	2671.0244077449997	157889.84	278	112
1595	39.5159533333333	2671.078264440195	4606.6694	0	16
1595	39.5159533333333	2671.926570635625	6877.0024	0	16
1595	39.5159533333333	2672.026707745	121930.37	278	112
1595	39.5159533333333	2672.0805644401953	3883.879	0	16
1595	39.5159533333333	2673.0290077449995	40339.8	278	112
1595	39.5159533333333	2673.031587804453	1438.2454	0	16
1595	39.5159533333333	2673.082864440195	2897.7034	0	16
1595	39.5159533333333	2674.0313077449996	30876.453	278	112
1595	39.5159533333333	2674.033887804453	1022.7495	0	16
1595	39.5159533333333	2674.085164440195	2667.6902	0	16
1595	39.5159533333333	2675.0336077449997	2577.0942	278	112
1595	39.5159533333333	2675.0361878044528	1696.5771	0	16
1595	39.5159533333333	2676.038487804453	1851.0541	278	112
1595	39.5159533333333	2677.880541564218	40994.246	800	112
1595	39.5159533333333	2678.8828415642183	53846.746	800	112
1595	39.5159533333333	2679.885141564218	32173.447	800	112
1595	39.5159533333333	2680.10255462	1886.8003	0	0
1595	39.5159533333333	2680.1066279899997	21564.922	3062	112
1595	39.5159533333333	2680.887441564218	23545.268	800	112
1595	39.5159533333333	2681.1089279899998	21620.564	3062	112
1595	39.5159533333333	2681.889741564218	15751.19	800	112
1595	39.5159533333333	2682.10715462	279.14465	0	0
1595	39.5159533333333	2682.11122799	23793.752	3062	112
1595	39.5159533333333	2682.892041564218	11950.906	800	112
1595	39.5159533333333	2683.11352799	19534.406	3062	112
1595	39.5159533333333	2683.894341564218	11227.732	800	112
1595	39.5159533333333	2684.11582799	3856.511	3062	112
1595	39.5159533333333	2686.12042799	2941.9336	0	0
1595	39.5159533333333	2686.8961768856248	14.456933	0	0
1595	39.5159533333333	2715.102137041875	18139.945	0	16
1595	39.5159533333333	2716.104437041875	19749.457	1	48
1595	39.5159533333333	2717.106737041875	12633.015	1	48
1595	39.5159533333333	2718.1090370418747	7769.8237	1	48
1595	39.5159533333333	2719.111337041875	5890.3984	0	16
1595	39.5159533333333	2721.08197102625	17903.68	6394	112
1595	39.5159533333333	2722.08427102625	24554.256	6394	112
1595	39.5159533333333	2722.095909142344	53.370224	0	0
1595	39.5159533333333	2723.08657102625	20311.32	6394	112
1595	39.5159533333333	2724.0888710262498	14807.271	6394	112
1595	39.5159533333333	2725.09117102625	6505.1846	6394	112
1595	39.5159533333333	2727.1345477189584	12986.982	0	16
1595	39.5159533333333	2728.1368477189585	9092.657	0	16
1595	39.5159533333333	2729.1391477189586	10516.107	0	16
1595	39.5159533333333	2729.99857258875	23074.285	4856	112
1595	39.5159533333333	2730.1519674187107	2232.3499	0	16
1595	39.5159533333333	2730.52989589125	4717.833	0	16
1595	39.5159533333333	2731.00087258875	29350.107	4856	112
1595	39.5159533333333	2731.53219589125	4621.5435	0	48
1595	39.5159533333333	2732.00317258875	22609.664	4856	112
1595	39.5159533333333	2732.1565674187104	3617.628	0	0
1595	39.5159533333333	2732.53449589125	6334.6274	0	48
1595	39.5159533333333	2733.00547258875	16024.555	4856	112
1595	39.5159533333333	2733.5367958912498	1067.2748	0	48
1595	39.5159533333333	2734.00777258875	4759.9453	4856	112
1595	39.5159533333333	2734.150647718958	89.70137	0	0
1595	39.5159533333333	2735.01007258875	2892.5012	0	16
1595	39.5159533333333	2735.0467280876564	3314.4075	0	48
1595	39.5159533333333	2735.54139589125	214.93164	0	0
1595	39.5159533333333	2736.0490280876566	9197.574	0	16
1595	39.5159533333333	2737.01467258875	338.22086	0	0
1595	39.5159533333333	2737.0513280876567	5896.937	0	16
1595	39.5159533333333	2738.01697258875	98.77323	0	0
1595	39.5159533333333	2738.0536280876568	4413.727	0	16
1595	39.5159533333333	2739.055928087657	1843.0762	0	16
1595	39.5159533333333	2743.0949593074997	13504.191	4241	112
1595	39.5159533333333	2744.0972593075	13692.594	4241	112
1595	39.5159533333333	2744.156847203867	9653.414	0	16
1595	39.5159533333333	2745.0995593075	15963.389	4241	112
1595	39.5159533333333	2745.159147203867	18556.549	0	48
1595	39.5159533333333	2746.1018593074996	10403.405	4241	112
1595	39.5159533333333	2746.161447203867	3677.005	0	16
1595	39.5159533333333	2747.1041593074997	4190.652	0	16
1595	39.5159533333333	2747.163747203867	6953.4565	0	16
1595	39.5159533333333	2753.0298177849218	1939.9178	0	16
1595	39.5159533333333	2753.173473693125	2565.3088	0	16
1595	39.5159533333333	2754.032117784922	1519.5153	0	16
1595	39.5159533333333	2754.175773693125	3468.8032	0	16
1595	39.5159533333333	2755.03021321375	669253.5	340	112
1595	39.5159533333333	2755.0344111931245	12936.98	0	16
1595	39.5159533333333	2755.0344177849215	21373.672	0	16
1595	39.5159533333333	2755.1780736931246	1951.8387	0	16
1595	39.5159533333333	2756.03251321375	947665.3	340	112
1595	39.5159533333333	2756.0367111931246	26363.896	0	16
1595	39.5159533333333	2756.0367177849216	13854.027	0	16
1595	39.5159533333333	2756.1803736931247	4565.316	0	16
1595	39.5159533333333	2757.03481321375	729742.44	340	112
1595	39.5159533333333	2757.039011193124	3624.9104	0	16
1595	39.5159533333333	2757.0390177849217	5180.228	0	16
1595	39.5159533333333	2757.182673693125	1575.4015	0	16
1595	39.5159533333333	2758.0371132137498	345038.28	340	112
1595	39.5159533333333	2759.03941321375	108379.58	340	112
1595	39.5159533333333	2760.04171321375	42689.082	340	112
1595	39.5159533333333	2760.0900424129686	54883.875	0	48
1595	39.5159533333333	2761.0923424129687	48651.62	0	48
1595	39.5159533333333	2762.094642412969	20846.074	0	48
1595	39.5159533333333	2763.0969424129685	3707.5527	0	16
1595	39.5159533333333	2765.0574111931246	20.524773	0	0
1595	39.5159533333333	2767.1136266228123	72.98689	0	0
1595	39.5159533333333	2772.055262041875	175391.38	1064	112
1595	39.5159533333333	2773.057562041875	229010.2	1064	112
1595	39.5159533333333	2773.061088634531	3637.4822	0	16
1595	39.5159533333333	2774.059862041875	162421.95	1064	112
1595	39.5159533333333	2774.0633886345313	3533.055	0	16
1595	39.5159533333333	2775.0621620418747	86398.586	1064	112
1595	39.5159533333333	2775.065688634531	2774.9863	0	16
1595	39.5159533333333	2776.064462041875	42154.12	1064	112
1595	39.5159533333333	2777.066762041875	7966.6475	1064	112
1595	39.5159533333333	2778.069062041875	4140.8115	1064	112
1595	39.5159533333333	2778.9931203972264	14489.866	0	48
1595	39.5159533333333	2779.9954203972266	8405.429	0	48
1595	39.5159533333333	2780.997720397226	4847.728	0	16
1595	39.5159533333333	2781.9900978491664	3983.0515	0	16
1595	39.5159533333333	2782.0000203972263	3805.7734	0	16
1595	39.5159533333333	2782.9923978491665	2664.7031	0	16
1595	39.5159533333333	2783.9946978491666	6511.9844	0	16
1595	39.5159533333333	2786.370903087656	5101.9775	1	48
1595	39.5159533333333	2787.0015978491665	2338.061	0	0
1595	39.5159533333333	2787.3732030876563	8414.778	1	48
1595	39.5159533333333	2788.3755030876564	5609.156	1	48
1595	39.5159533333333	2789.16395220875	4338.804	0	16
1595	39.5159533333333	2790.16625220875	7744.4126	0	16
1595	39.5159533333333	2791.1685522087496	9332.69	0	16
1595	39.5159533333333	2792.1708522087497	8328.991	0	16
1595	39.5159533333333	2793.17315220875	2015.3766	0	16
1595	39.5159533333333	2800.0868050106246	195914.34	1032	240
1595	39.5159533333333	2801.0891050106247	261231.11	1032	880
1595	39.5159533333333	2802.091405010625	187985.02	1032	112
1595	39.5159533333333	2803.0937050106245	107829.25	1032	112
1595	39.5159533333333	2804.0960050106246	37418.03	1032	112
1595	39.5159533333333	2805.0983050106247	15726.506	1032	112
1595	39.5159533333333	2806.100605010625	16461.328	1032	112
1595	39.5159533333333	2806.1588766228124	4221.1304	0	48
1595	39.5159533333333	2807.1029050106245	3581.0103	0	16
1595	39.5159533333333	2807.1611766228125	2484.2012	0	16
1595	39.5159533333333	2807.9482661735938	41315.67	0	48
1595	39.5159533333333	2808.1124115105076	26.672243	0	0
1595	39.5159533333333	2808.1224289665624	4018.9224	0	16
1595	39.5159533333333	2808.163476622812	3043.5378	0	16
1595	39.5159533333333	2808.950566173594	44882.06	0	16
1595	39.5159533333333	2809.1247289665625	5777.3325	0	16
1595	39.5159533333333	2809.1657766228122	1536.5845	0	16
1595	39.5159533333333	2809.9528661735935	40588.535	0	16
1595	39.5159533333333	2810.1098050106248	64.78488	0	0
1595	39.5159533333333	2810.127028966562	3659.0947	0	16
1595	39.5159533333333	2810.9495155574996	294.46445	0	16
1595	39.5159533333333	2810.9526693474218	4975.846	0	16
1595	39.5159533333333	2810.9551661735936	33484.707	0	16
1595	39.5159533333333	2811.1009761345313	1453894.4	21	112
1595	39.5159533333333	2811.1121050106244	14.791274	0	0
1595	39.5159533333333	2811.1510005485934	5445.2275	0	16
1595	39.5159533333333	2811.170376622812	2048.389	0	0
1595	39.5159533333333	2811.9518155574997	266.2033	0	16
1595	39.5159533333333	2811.954969347422	7653.424	0	16
1595	39.5159533333333	2811.9574661735937	16867.273	0	16
1595	39.5159533333333	2812.1032761345314	2129287.0	21	112
1595	39.5159533333333	2812.1533005485935	8340.153	0	16
1595	39.5159533333333	2812.172676622812	4502.6123	0	0
1595	39.5159533333333	2812.9541155575	1572.1805	0	16
1595	39.5159533333333	2812.9572693474215	3379.5166	0	16
1595	39.5159533333333	2812.9597661735934	5312.372	0	16
1595	39.5159533333333	2813.105576134531	1668670.9	21	112
1595	39.5159533333333	2813.1556005485936	6954.398	0	16
1595	39.5159533333333	2813.174976622812	38.924595	0	0
1595	39.5159533333333	2813.9595693474216	3652.5725	0	16
1595	39.5159533333333	2813.9620661735935	1755.9125	0	16
1595	39.5159533333333	2814.107876134531	887675.6	21	112
1595	39.5159533333333	2814.1579005485937	3981.5088	0	16
1595	39.5159533333333	2815.1101761345312	324040.78	21	112
1595	39.5159533333333	2815.1385289665623	61.308006	0	0
1595	39.5159533333333	2815.160200548594	2850.0195	0	16
1595	39.5159533333333	2815.9641693474214	2049.0393	0	0
1595	39.5159533333333	2815.9666661735937	191.25658	0	0
1595	39.5159533333333	2816.112476134531	99746.04	21	112
1595	39.5159533333333	2816.9664693474215	1592.3596	0	0
1595	39.5159533333333	2816.968966173594	34.116512	0	0
1595	39.5159533333333	2817.114776134531	19676.387	21	112
1595	39.5159533333333	2817.1648005485936	1967.7228	0	0
1595	39.5159533333333	2818.117076134531	9764.038	0	16
1595	39.5159533333333	2819.119376134531	3831.069	0	48
1595	39.5159533333333	2823.1224616512495	16.788836	0	0
1595	39.5159533333333	2827.0856478817186	20105.627	5325	112
1595	39.5159533333333	2828.0879478817187	20357.451	5325	112
1595	39.5159533333333	2829.090247881719	16396.729	5325	112
1595	39.5159533333333	2830.0925478817185	10341.02	5325	112
1595	39.5159533333333	2831.100373888437	3814.746	5325	112
1595	39.5159533333333	2832.0971478817187	2404.2205	0	16
1595	39.5159533333333	2833.076957775156	4950.654	0	16
1595	39.5159533333333	2833.1281978142188	733193.0	321	112
1595	39.5159533333333	2834.0792577751563	3463.824	0	16
1595	39.5159533333333	2834.130497814219	1001427.7	321	112
1595	39.5159533333333	2835.059849406875	3942.6553	0	48
1595	39.5159533333333	2835.081557775156	1468.0569	0	16
1595	39.5159533333333	2835.1327978142185	778396.6	321	112
1595	39.5159533333333	2836.062149406875	6776.9824	0	48
1595	39.5159533333333	2836.1350978142186	429047.62	321	112
1595	39.5159533333333	2837.064449406875	5347.862	0	48
1595	39.5159533333333	2837.1373978142187	173519.05	321	112
1595	39.5159533333333	2838.066749406875	1855.9869	0	16
1595	39.5159533333333	2838.1396978142184	51678.33	321	112
1595	39.5159533333333	2838.192674840586	6911.888	0	16
1595	39.5159533333333	2839.069049406875	1609.7897	0	16
1595	39.5159533333333	2839.1419978142185	22104.15	321	112
1595	39.5159533333333	2839.194974840586	3496.8376	0	16
1595	39.5159533333333	2840.1442978142186	7368.5005	0	48
1595	39.5159533333333	2840.1972748405856	3729.8206	0	16
1595	39.5159533333333	2841.076475548594	1705.0052	0	0
1595	39.5159533333333	2841.1465978142187	1838.5885	0	16
1595	39.5159533333333	2841.1995748405857	2133.6257	0	16
1595	39.5159533333333	2842.148897814219	1074.6384	0	16
1595	39.5159533333333	2842.156872130625	213180.0	697	112
1595	39.5159533333333	2843.078249406875	12.953602	0	0
1595	39.5159533333333	2843.151197814219	272.45602	0	16
1595	39.5159533333333	2843.159172130625	275757.3	697	112
1595	39.5159533333333	2843.2041748405854	1585.3541	0	0
1595	39.5159533333333	2844.153497814219	64.29538	0	16
1595	39.5159533333333	2844.1614721306246	197436.11	697	112
1595	39.5159533333333	2844.2064748405855	3177.886	0	0
1595	39.5159533333333	2845.1557978142187	14.197115	0	16
1595	39.5159533333333	2845.1637721306247	108823.516	697	112
1595	39.5159533333333	2846.1413290153905	3725.263	0	16
1595	39.5159533333333	2846.166072130625	47905.105	697	112
1595	39.5159533333333	2847.1436290153906	4397.4395	0	16
1595	39.5159533333333	2847.1683721306244	5254.113	697	112
1595	39.5159533333333	2848.1459290153903	2931.2053	0	16
1595	39.5159533333333	2848.1706721306246	2777.8594	697	112
1595	39.5159533333333	2849.1482290153904	2188.4492	0	16
1595	39.5159533333333	2849.1729721306247	2697.9568	0	16
1595	39.5159533333333	2851.1737647762498	64.12429	0	0
1595	39.5159533333333	2856.1548823845314	75020.6	420	112
1595	39.5159533333333	2857.0866329029686	4985.5273	0	16
1595	39.5159533333333	2857.1571823845316	133176.92	420	112
1595	39.5159533333333	2858.0889329029687	7517.087	0	16
1595	39.5159533333333	2858.1594823845317	89237.44	420	112
1595	39.5159533333333	2859.091232902969	4118.8853	8129	112
1595	39.5159533333333	2859.1617823845318	38967.367	420	112
1595	39.5159533333333	2860.164082384532	21051.914	420	112
1595	39.5159533333333	2861.0958329029686	3892.8352	0	0
1595	39.5159533333333	2861.1663823845315	4751.3525	420	112
1595	39.5159533333333	2862.1686823845316	4794.5244	420	112
1595	39.5159533333333	2864.009118224375	48471.277	556	112
1595	39.5159533333333	2865.011418224375	56282.06	556	112
1595	39.5159533333333	2865.1755823845315	118.91674	0	0
1595	39.5159533333333	2866.0137182243748	45627.453	556	112
1595	39.5159533333333	2867.016018224375	35525.94	556	112
1595	39.5159533333333	2867.0201033131248	6380.986	0	16
1595	39.5159533333333	2868.018318224375	11837.842	556	112
1595	39.5159533333333	2868.022403313125	11794.138	0	16
1595	39.5159533333333	2869.0206182243746	6451.4785	0	16
1595	39.5159533333333	2869.024703313125	8555.213	556	112
1595	39.5159533333333	2870.0229182243747	3851.0588	556	112
1595	39.5159533333333	2870.0270033131246	2736.3218	0	16
1595	39.5159533333333	2871.025218224375	710.2212	0	16
1595	39.5159533333333	2871.0293033131247	4482.575	556	112
1595	39.5159533333333	2872.004771281875	1387.8971	0	16
1595	39.5159533333333	2872.027518224375	213.7979	0	16
1595	39.5159533333333	2872.031603313125	1437.6888	556	112
1595	39.5159533333333	2872.1307228491664	4406.9463	0	16
1595	39.5159533333333	2873.007071281875	1746.6505	0	16
1595	39.5159533333333	2873.1330228491665	3925.932	0	16
1595	39.5159533333333	2874.0093712818752	2033.4626	0	16
1595	39.5159533333333	2874.0104566985415	597.50586	0	16
1595	39.5159533333333	2874.1353228491666	4366.687	0	48
1595	39.5159533333333	2875.011671281875	1024.3173	0	16
1595	39.5159533333333	2875.0127566985416	606.9594	0	16
1595	39.5159533333333	2876.013971281875	519.6615	0	16
1595	39.5159533333333	2876.0150566985417	728.60034	0	16
1595	39.5159533333333	2878.1830195915627	39766.145	3831	240
1595	39.5159533333333	2879.185319591563	55441.137	3831	880
1595	39.5159533333333	2880.187619591563	35704.62	3831	112
1595	39.5159533333333	2881.189919591563	19691.684	3831	112
1595	39.5159533333333	2882.192219591563	7452.446	3831	112
1595	39.5159533333333	2883.1945195915628	2155.5764	3831	112
1595	39.5159533333333	2885.199119591563	579.74786	0	0
1595	39.5159533333333	2886.0198830054164	1312.4103	0	0
1595	39.5159533333333	2886.038390685312	22870.592	0	48
1595	39.5159533333333	2887.0406906853123	38441.863	0	16
1595	39.5159533333333	2888.0429906853124	29395.389	0	16
1595	39.5159533333333	2889.0452906853125	14726.625	0	16
1595	39.5159533333333	2889.0495466724997	2870.2776	0	16
1595	39.5159533333333	2890.0475906853126	7087.616	0	16
1595	39.5159533333333	2890.0518466725	4022.6238	0	16
1595	39.5159533333333	2890.205705846445	14675.998	25	112
1595	39.5159533333333	2891.049890685312	5258.671	0	16
1595	39.5159533333333	2891.0541466725	6901.3994	0	16
1595	39.5159533333333	2891.0554314381247	1235.9867	0	16
1595	39.5159533333333	2891.2080058464453	11397.918	25	112
1595	39.5159533333333	2892.0521906853123	2972.7854	0	16
1595	39.5159533333333	2892.0564466724995	3640.4636	0	16
1595	39.5159533333333	2892.057731438125	297.38086	0	16
1595	39.5159533333333	2892.210305846445	8565.131	25	112
1595	39.5159533333333	2893.0587466724996	1176.4569	0	16
1595	39.5159533333333	2893.0588875904687	1148.3025	0	16
1595	39.5159533333333	2893.0600314381245	171.99693	0	16
1595	39.5159533333333	2893.212605846445	1993.7527	25	112
1595	39.5159533333333	2894.0610466724997	852.6283	0	16
1595	39.5159533333333	2894.0611875904688	3598.62	0	16
1595	39.5159533333333	2894.0623314381246	51.96635	0	16
1595	39.5159533333333	2895.059090685312	34.87657	0	16
1595	39.5159533333333	2895.0633466725	190.16747	0	16
1595	39.5159533333333	2895.063487590469	2035.4993	12092	112
1595	39.5159533333333	2896.0656466724995	63.578445	0	16
1595	39.5159533333333	2896.0657875904685	3178.965	12092	112
1595	39.5159533333333	2899.072687590469	1324.2502	0	0
1595	39.5159533333333	2906.079643322031	13364.985	0	16
1595	39.5159533333333	2906.199698717539	12445.559	3664	112
1595	39.5159533333333	2907.0819433220313	14075.017	0	16
1595	39.5159533333333	2907.201998717539	16124.29	3664	112
1595	39.5159533333333	2908.084243322031	4499.5693	0	48
1595	39.5159533333333	2908.2042987175387	6593.127	3664	112
1595	39.5159533333333	2910.208898717539	2591.7449	0	0
1595	39.5159533333333	2946.175976134531	58526.938	1784	112
1595	39.5159533333333	2947.178276134531	86331.86	1784	112
1595	39.5159533333333	2948.180576134531	83394.18	1784	112
1595	39.5159533333333	2949.182876134531	34397.086	1784	112
1595	39.5159533333333	2950.185176134531	12136.289	1784	112
1595	39.5159533333333	2951.1874761345307	6979.128	1784	112
1595	39.5159533333333	2952.189776134531	1638.3164	0	48
1595	39.5159533333333	2959.3044020110415	2469.0227	0	16
1595	39.5159533333333	2960.3067020110416	1405.5095	0	16
1595	39.5159533333333	2961.1594500627084	2676.0608	0	16
1595	39.5159533333333	2961.3090020110417	1569.8031	0	16
1595	39.5159533333333	2962.1617500627085	5165.6104	0	16
1595	39.5159533333333	2963.1640500627086	4180.4277	1	48
1595	39.5159533333333	2966.1709500627085	3310.5425	0	0
1595	39.5159533333333	2976.3371211842186	5557.7607	9633	112
1595	39.5159533333333	2977.3394211842187	13240.822	9633	112
1595	39.5159533333333	2978.341721184219	6428.045	9633	112
1595	39.5159533333333	2979.3418477898044	1715.8439	9633	112
1595	39.5159533333333	2980.3463211842186	2026.3088	9633	112
1595	39.5159533333333	2991.234514440195	3097.4043	11325	112
1595	39.5159533333333	2992.2368144401953	5578.818	11325	112
1595	39.5159533333333	2993.239114440195	5359.1743	11325	112
1595	39.5159533333333	2994.241414440195	2535.278	11325	112
1595	39.5159533333333	2997.248314440195	2049.7683	0	0
1595	39.5159533333333	3002.224888469375	8585.667	6258	112
1595	39.5159533333333	3003.227188469375	21472.068	6258	112
1595	39.5159533333333	3004.229488469375	19533.486	6258	112
1595	39.5159533333333	3005.231788469375	6957.7437	6258	112
1595	39.5159533333333	3006.234088469375	4001.9998	6258	112
1595	39.5159533333333	3007.236388469375	1462.8237	0	48
1595	39.5159533333333	3011.245588469375	16.46264	0	0
1595	39.5159533333333	3058.3006918083593	5571.549	10287	112
1595	39.5159533333333	3059.3029918083594	3886.113	10287	112
1595	39.5159533333333	3060.305291808359	6639.3257	10287	112
1595	39.5159533333333	3061.307591808359	2192.564	10287	112
1595	39.5159533333333	3064.314491808359	1650.22	0	0
1595	39.5159533333333	3074.2365438591405	4841.3193	11023	240
1595	39.5159533333333	3075.2388438591406	9814.341	11023	880
1595	39.5159533333333	3076.2411438591407	6704.625	11023	112
1595	39.5159533333333	3077.243443859141	3190.6394	11023	112
1595	39.5159533333333	3096.3489095817968	1654.2715	0	16
1595	39.5159533333333	3097.351209581797	2612.0125	0	16
1595	39.5159533333333	3097.3771859303124	3791.2832	0	48
1595	39.5159533333333	3098.353509581797	1540.7241	0	16
1595	39.5159533333333	3098.3794859303125	3656.4607	0	16
1595	39.5159533333333	3099.355809581797	2759.6013	0	16
1595	39.5159533333333	3099.3817859303126	2401.0552	0	48
1595	39.5159533333333	3100.3840859303123	1398.9357	0	16
1595	39.5159533333333	3103.3909859303126	1927.9863	0	0
1595	39.5159533333333	3104.3673095817967	15.388047	0	0
1595	39.5159533333333	3145.3196297779687	1670.0951	12602	112
1595	39.5159533333333	3146.3219297779688	2303.0774	12602	112
1595	39.5159533333333	3147.324229777969	1107.9854	12602	112
1595	39.5159533333333	3148.3265297779685	1289.2561	12602	112
1595	39.5159533333333	3152.3357297779685	33.103058	0	0
1595	39.5159533333333	3158.3479500904687	3039.163	10388	112
1595	39.5159533333333	3159.3502500904688	4511.2974	10388	112
1595	39.5159533333333	3160.352550090469	2562.1182	10388	112
1595	39.5159533333333	3161.3548500904685	2263.508	10388	112
1595	39.5159533333333	3220.2949239860936	3214.631	12317	112
1595	39.5159533333333	3221.2972239860937	3631.3303	12317	112
1595	39.5159533333333	3222.299523986094	3382.0828	12317	112
1595	39.5159533333333	3223.301823986094	2410.401	12317	112
1595	39.5159533333333	3225.3064239860933	2231.9817	0	0
1595	39.5159533333333	3229.393970598281	5171.1016	11390	240
1595	39.5159533333333	3230.3962705982813	5470.883	11390	112
1595	39.5159533333333	3231.3985705982814	8700.475	11390	880
1595	39.5159533333333	3232.400870598281	2602.1326	11390	112
1595	39.5159533333333	3296.36156470875	3451.281	0	16
1595	39.5159533333333	3297.36386470875	3116.787	0	16
1595	39.5159533333333	3298.36616470875	5276.3325	0	784
1595	39.5159533333333	3330.391773332656	3577.5696	10199	112
1595	39.5159533333333	3331.3940733326563	6958.8545	10199	112
1595	39.5159533333333	3332.3963733326564	5968.1226	10199	112
1595	39.5159533333333	3333.398673332656	1678.583	10199	112
1595	39.5159533333333	3335.403273332656	1472.1217	0	0
1595	39.5159533333333	3338.410173332656	50.08865	0	0
1595	39.5159533333333	3372.7532807846874	1793.4086	0	16
1595	39.5159533333333	3373.7555807846875	843.9339	0	16
1595	39.5159533333333	3374.7578807846876	1040.8362	1	48
1595	39.5159533333333	3375.760180784687	2521.4524	1	816
1595	39.5159533333333	3376.762480784687	796.73596	1	48
1595	39.5159533333333	3396.721297123437	6593.0073	1	48
1595	39.5159533333333	3397.7235971234372	9902.139	1	48
1595	39.5159533333333	3398.7258971234373	11312.223	1	48
1595	39.5159533333333	3399.7281971234374	7221.191	0	48
1595	39.5159533333333	3400.730497123437	3643.6162	0	48
1595	39.5159533333333	3401.732439643828	663.6125	0	16
1595	39.5159533333333	3492.4391976490624	2256.2476	1	48
1595	39.5159533333333	3493.4414976490625	4099.8584	1	48
1595	39.5159533333333	3494.443797649062	1566.6471	1	48
1595	39.5159533333333	3495.4460976490623	2035.0365	0	16
1595	39.5159533333333	3758.77732863625	9685.872	8321	112
1595	39.5159533333333	3759.77962863625	14796.386	8321	112
1595	39.5159533333333	3760.78192863625	8874.67	8321	112
1595	39.5159533333333	3761.7842286362497	7655.3145	8321	112
1595	39.5159533333333	3762.78652863625	5777.964	8321	112
1595	39.5159533333333	3763.783684107396	3484.2424	8321	112
1595	39.5159533333333	3768.609544000833	2840.0916	10526	112
1595	39.5159533333333	3769.611844000833	4765.1973	10526	112
1595	39.5159533333333	3770.6141440008328	5691.8203	10526	112
1595	39.5159533333333	3771.6155959027337	2253.735	10526	112
1595	39.5159533333333	3786.614048916198	3688.1128	0	48
1595	39.5159533333333	3787.616348916198	11406.785	8239	112
1595	39.5159533333333	3788.6186489161983	10667.98	8239	112
1595	39.5159533333333	3789.6209489161974	6449.41	8239	112
1595	39.5159533333333	3790.6232489161976	5002.8994	0	16
1595	39.5159533333333	3791.6255489161977	3742.7764	8239	112
1595	39.5159533333333	3848.646751322656	6057.1416	4741	112
1595	39.5159533333333	3849.6490513226563	12770.483	4741	112
1595	39.5159533333333	3850.6513513226564	10510.378	4741	112
1595	39.5159533333333	3851.6536513226556	5855.2183	4741	112
1595	39.5159533333333	3852.6446218979686	1727.0598	4741	112
1595	39.5159533333333	3853.658251322656	858.25195	4741	112
1595	39.5159533333333	3854.660551322656	969.0554	4741	112
1595	39.5159533333333	3883.6297932171874	1321.7052	0	16
1595	39.5159533333333	3884.6320932171875	1469.432	0	16
1595	39.5159533333333	3885.6343932171876	1068.8666	0	16
1595	39.5159533333333	3886.636693217187	892.48114	0	16
1595	39.5159533333333	3887.638993217187	402.6808	0	16
1595	39.5159533333333	3940.858079157083	1529.3352	0	16
1595	39.5159533333333	3941.860379157083	1767.4603	0	16
1595	39.5159533333333	3942.8626791570828	1421.3593	0	16
1595	39.5159533333333	3983.3124048660416	631.8972	0	16
1595	39.5159533333333	3984.3147048660417	964.46423	0	16
1595	39.5159533333333	3985.3170048660413	1001.9259	0	784
1595	39.5159533333333	4028.26055499625	688.58246	0	16
1595	39.5159533333333	4029.26285499625	1116.6848	0	16
1595	39.5159533333333	4030.2651549962497	787.70154	0	16
1595	39.5159533333333	4031.26745499625	1419.3376	0	16
1595	39.5159533333333	4196.393315902871	3308.8997	0	784
1595	39.5159533333333	4197.395615902871	1644.4736	12296	112
1595	39.5159533333333	4198.397915902871	2208.0996	12296	112
1595	39.5159533333333	4199.4002159028705	1497.238	12296	112
1595	39.5159533333333	4200.40417374625	724.2832	0	16
1595	39.5159533333333	4201.4064737462495	924.60333	0	16
1595	39.5159533333333	4557.861135795312	6194.695	5338	112
1595	39.5159533333333	4558.863435795312	9910.116	5338	112
1595	39.5159533333333	4559.8657357953125	9454.653	5338	112
1595	39.5159533333333	4560.868035795313	13249.938	5338	112
1595	39.5159533333333	4561.870335795312	7821.0234	5338	112
1595	39.5159533333333	4562.872635795312	4345.741	5338	112
1595	39.5159533333333	4563.874935795312	2078.869	5338	112
1595	39.5159533333333	4565.879535795312	1556.5884	0	0
1595	39.5159533333333	4566.8812119973445	46.828632	0	0
1595	39.5159533333333	4594.234348855391	439.93066	0	16
1595	39.5159533333333	4595.236648855391	883.5597	0	784
1595	39.5159533333333	4596.23894885539	875.1502	0	16
1595	39.5159533333333	4598.24354885539	595.76886	0	0
1595	39.5159533333333	4792.742589904063	2776.8337	1	48
1595	39.5159533333333	4793.744889904063	3763.0771	1	816
1595	39.5159533333333	4794.747189904063	2663.931	1	48
1595	39.5159533333333	4795.749489904062	2455.3164	0	16
1595	39.5159533333333	4796.751789904062	2433.5146	0	16
1595	39.5159533333333	4973.835287560312	5944.85	0	16
1595	39.5159533333333	4974.837587560312	9998.311	0	784
1595	39.5159533333333	4975.8398875603125	3983.9285	0	16
1595	39.5159533333333	4976.842187560312	4430.3643	0	16
1595	39.5159533333333	4977.844487560312	3127.1592	0	16
1595	39.5159533333333	4978.846787560312	2402.1248	0	16
1595	39.5159533333333	4981.853687560312	119.934654	0	0
1595	39.5159533333333	4990.852165294687	4001.0435	0	16
1595	39.5159533333333	4991.8544652946875	4250.173	0	784
1595	39.5159533333333	4992.856765294688	3092.1143	0	16
1595	39.5159533333333	5017.891198302499	2064.386	0	16
1595	39.5159533333333	5018.893498302499	2018.0077	0	16
1595	39.5159533333333	5019.895798302499	3800.798	0	784
1595	39.5159533333333	5020.8980983024985	2750.5417	0	16
1595	39.5159533333333	5021.900398302499	2081.8918	0	16
1595	39.5159533333333	5026.911898302498	27.64788	0	0
1595	39.5159533333333	5089.436400149336	874.2111	1	48
1595	39.5159533333333	5090.448407760781	697.8761	1	48
1595	39.5159533333333	5091.441000149336	1521.6873	1	48
1595	39.5159533333333	5092.443300149335	2020.2963	0	48
1595	39.5159533333333	5093.445600149335	1846.7537	0	16
1595	39.5159533333333	5096.452500149336	1478.8745	0	0
1595	39.5159533333333	5098.466807760781	20.887897	0	0
1595	39.5159533333333	5116.474194053959	898.2246	13161	112
1595	39.5159533333333	5117.476494053959	547.3078	13161	112
1595	39.5159533333333	5118.478794053959	2966.272	13161	112
1595	39.5159533333333	5119.458593075	1629.5233	0	16
1595	39.5159533333333	5119.467969528359	1334.474	0	16
1595	39.5159533333333	5119.481094053959	1778.2719	13161	112
1595	39.5159533333333	5120.456203694167	824.3896	0	16
1595	39.5159533333333	5120.460893075	859.4803	0	16
1595	39.5159533333333	5120.4702695283595	569.2997	0	16
1595	39.5159533333333	5120.483394053959	1975.9749	13161	112
1595	39.5159533333333	5121.458503694167	528.2922	0	16
1595	39.5159533333333	5121.463193075	481.60062	0	16
1595	39.5159533333333	5121.47256952836	969.0676	13161	112
1595	39.5159533333333	5122.460803694167	653.9608	0	16
1595	39.5159533333333	5122.465493075	1087.971	0	16
1595	39.5159533333333	5122.47486952836	1266.1349	0	16
1595	39.5159533333333	5122.487994053958	1874.1967	13161	112
1595	39.5159533333333	5123.467793075	721.0204	13161	112
1595	39.5159533333333	5124.4700930750005	441.83594	0	16
1595	39.5159533333333	5126.497194053958	22.302238	0	0
1595	39.5159533333333	5127.486369528359	27.808338	0	0
1595	39.5159533333333	5133.487783009643	13.405009	0	0
1595	39.5159533333333	5133.4904578632295	2628.5034	0	16
1595	39.5159533333333	5133.4923572026055	3963.5073	0	16
1595	39.5159533333333	5133.493580614598	25823.455	1870	112
1595	39.5159533333333	5134.490083009643	3023.915	0	16
1595	39.5159533333333	5134.492757863229	2849.9487	0	16
1595	39.5159533333333	5134.494228673169	6942.9243	0	16
1595	39.5159533333333	5134.494657202606	5858.4785	0	16
1595	39.5159533333333	5134.495880614598	61514.363	1870	112
1595	39.5159533333333	5135.492383009643	4045.403	0	16
1595	39.5159533333333	5135.49505786323	2328.6448	0	16
1595	39.5159533333333	5135.4965286731685	1364.7251	0	16
1595	39.5159533333333	5135.496957202606	6802.776	0	16
1595	39.5159533333333	5135.4974696235495	5971.586	0	16
1595	39.5159533333333	5135.498180614598	83578.22	1870	112
1595	39.5159533333333	5135.887854845469	5262.7896	0	48
1595	39.5159533333333	5136.494683009643	572.41125	0	16
1595	39.5159533333333	5136.497357863229	1501.1045	0	16
1595	39.5159533333333	5136.49882867317	3975.219	0	16
1595	39.5159533333333	5136.499257202606	3629.466	0	16
1595	39.5159533333333	5136.500480614598	85386.91	1870	112
1595	39.5159533333333	5136.890154845469	4653.769	0	16
1595	39.5159533333333	5137.496983009643	1684.4128	0	16
1595	39.5159533333333	5137.502780614598	56963.926	1870	112
1595	39.5159533333333	5137.892454845468	3482.3848	0	16
1595	39.5159533333333	5138.501957863229	547.6242	0	16
1595	39.5159533333333	5138.505080614598	36356.0	1870	112
1595	39.5159533333333	5139.507380614597	14517.44	1870	112
1595	39.5159533333333	5139.897054845468	3816.3154	0	0
1595	39.5159533333333	5140.503883009643	470.4525	0	16
1595	39.5159533333333	5140.508457202605	161.96964	0	16
1595	39.5159533333333	5140.50896962355	95.97368	0	16
1595	39.5159533333333	5140.5096806145975	9187.814	1870	112
1595	39.5159533333333	5141.506292368439	386.19318	0	16
1595	39.5159533333333	5141.508857863229	24.583166	0	0
1595	39.5159533333333	5141.511269623549	2772.5168	1870	112
1595	39.5159533333333	5141.901654845468	2205.8584	0	0
1595	39.5159533333333	5142.514280614598	825.593	0	48
1595	39.5159533333333	5153.90843970875	1539.2732	0	16
1595	39.5159533333333	5154.91073970875	1683.1327	0	16
1595	39.5159533333333	5155.913039708749	1963.7545	0	784
1595	39.5159533333333	5157.917639708749	2077.1333	0	0
1595	39.5159533333333	5159.913512755626	1822.259	0	16
1595	39.5159533333333	5159.92223970875	96.23703	0	0
1595	39.5159533333333	5160.915812755626	1908.167	0	16
1595	39.5159533333333	5161.918112755626	6382.8296	0	784
1595	39.5159533333333	5161.926839708749	15.090569	0	0
1595	39.5159533333333	5162.920412755626	2703.64	0	16
1595	39.5159533333333	5163.922712755626	1560.9788	0	16
1595	39.5159533333333	5169.936512755626	10.655929	0	0
1595	39.5159533333333	5215.970139904062	3025.2627	0	0
1595	39.5159533333333	5217.9747399040625	3890.1853	1	48
1595	39.5159533333333	5218.977039904063	2566.2317	1	48
1595	39.5159533333333	5219.979339904062	5550.645	0	16
1595	39.5159533333333	5224.990839904062	1991.3387	0	0
1595	39.5159533333333	5237.999633130833	2060.2324	0	16
1595	39.5159533333333	5239.001933130833	3406.5198	0	16
1595	39.5159533333333	5240.004233130833	3602.8042	0	16
1595	39.5159533333333	5241.006533130832	1122.2742	0	16
1595	39.5159533333333	5243.011133130833	1729.4535	0	0
1595	39.5159533333333	5320.9514728142185	2143.11	0	16
1595	39.5159533333333	5321.953772814219	2458.8813	0	16
1595	39.5159533333333	5322.956072814219	3329.6013	0	16
1595	39.5159533333333	5323.958372814218	2402.2434	0	16
1595	39.5159533333333	5323.97854674	523.4968	0	16
1595	39.5159533333333	5325.962972814218	1436.2323	0	16
1595	39.5159533333333	5325.98314674	3498.568	0	48
1595	39.5159533333333	5326.965272814218	480.96634	0	16
1595	39.5159533333333	5326.98544674	2374.6753	0	16
1595	39.5159533333333	5327.967572814218	223.6401	0	16
1595	39.5159533333333	5327.987746739999	2506.2	0	16
1595	39.5159533333333	5330.974472814218	13.212952	0	0
1595	39.5159533333333	5330.99464674	2373.107	0	0
1595	39.5159533333333	5342.003410411875	2001.7695	1	48
1595	39.5159533333333	5343.005710411875	1688.2047	1	48
1595	39.5159533333333	5344.008010411874	2559.4395	0	16
1595	39.5159533333333	5379.0412201775	3943.0598	3456	112
1595	39.5159533333333	5380.0435201775	5867.1187	3456	112
1595	39.5159533333333	5381.0458201775	5712.475	3456	112
1595	39.5159533333333	5382.048120177499	8100.393	3456	112
1595	39.5159533333333	5383.050420177499	3239.4717	3456	112
1595	39.5159533333333	5384.052720177499	3697.9531	3456	112
1595	39.5159533333333	5398.025158263437	3389.2073	0	16
1595	39.5159533333333	5399.016923351328	360.83017	0	16
1595	39.5159533333333	5399.027458263437	1242.3043	0	16
1595	39.5159533333333	5400.019223351328	1048.4982	0	16
1595	39.5159533333333	5400.0297582634375	1187.034	0	16
1595	39.5159533333333	5401.021523351328	2047.9679	0	16
1595	39.5159533333333	5401.032058263438	1184.3528	0	16
1595	39.5159533333333	5401.058218417292	2345.8713	11462	112
1595	39.5159533333333	5402.023823351328	1586.9398	0	16
1595	39.5159533333333	5402.060518417292	2008.3859	11462	112
1595	39.5159533333333	5403.026123351327	967.5966	0	16
1595	39.5159533333333	5403.062818417292	7467.2866	11462	112
1595	39.5159533333333	5404.028423351328	1841.4813	0	16
1595	39.5159533333333	5404.038958263438	397.1623	0	16
1595	39.5159533333333	5404.065118417292	6942.4453	11462	112
1595	39.5159533333333	5405.067418417292	3632.7202	11462	112
1595	39.5159533333333	5407.035323351328	301.56433	0	0
1595	39.5159533333333	5407.045858263437	15.546449	0	0
1595	39.5159533333333	5407.0720184172915	3832.7712	0	0
1595	39.5159533333333	5410.066849279063	2336.7258	0	0
1595	39.5159533333333	5432.941364901667	1542.2833	0	16
1595	39.5159533333333	5433.943664901667	1360.385	1	48
1595	39.5159533333333	5434.945964901667	2323.496	1	48
1595	39.5159533333333	5458.09842870375	2121.9688	12300	112
1595	39.5159533333333	5459.10072870375	1225.9929	12300	112
1595	39.5159533333333	5460.10302870375	1793.1387	12300	112
1595	39.5159533333333	5533.014281568333	1358.1766	0	16
1595	39.5159533333333	5534.016581568333	1633.6128	0	16
1595	39.5159533333333	5535.018881568333	1911.8081	0	784
1595	39.5159533333333	5541.032681568333	21.459805	0	0
1595	39.5159533333333	5587.130890943333	1432.0244	0	16
1595	39.5159533333333	5588.133190943333	1550.968	1	48
1595	39.5159533333333	5589.135490943333	1294.6171	1	48
1595	39.5159533333333	5590.137790943333	1754.6355	1	48
1595	39.5159533333333	5591.140090943332	1800.7916	0	16
1595	39.5159533333333	5593.1446909433325	3556.8076	0	0
1595	39.5159533333333	5598.1682529225	1375.2372	0	16
1595	39.5159533333333	5599.1705529225	9876.835	0	784
1595	39.5159533333333	5600.1728529225	1876.0299	0	16
1595	39.5159533333333	5601.175152922499	5463.213	0	16
1595	39.5159533333333	5644.211170305312	4758.7495	9903	112
1595	39.5159533333333	5645.2134703053125	4319.0127	9903	112
1595	39.5159533333333	5646.215770305313	5068.225	9903	112
1595	39.5159533333333	5647.218070305312	1569.8607	9903	112
1595	39.5159533333333	5648.220370305312	1400.0345	0	48
1595	39.5159533333333	6272.624152800886	341.8243	0	16
1595	39.5159533333333	6273.626452800885	464.9554	0	784
1595	39.5159533333333	6274.628752800886	395.95392	0	16
1595	39.5159533333333	6629.3133638528125	2832.1487	0	16
1595	39.5159533333333	6630.315663852812	7388.108	0	784
1595	39.5159533333333	6631.317963852813	749.13	0	16
1595	39.5159533333333	6632.320263852812	809.61224	0	16
1595	39.5159533333333	6774.918389491875	665.3779	0	16
1595	39.5159533333333	6775.920689491875	707.28973	0	16
1595	39.5159533333333	6776.922989491875	708.7246	0	784
1595	39.5159533333333	7151.955746635156	913.0381	0	16
1595	39.5159533333333	7152.958046635156	1025.7704	0	16
1595	39.5159533333333	7153.960346635156	1460.6338	0	784
1595	39.5159533333333	7155.964946635155	1156.4335	0	0
1595	39.5159533333333	7518.955776798958	680.28375	0	784
1595	39.5159533333333	7519.958076798958	509.23816	0	16
1595	39.5159533333333	7520.960376798957	372.106	0	16
1595	39.5159533333333	7701.42718475125	634.3416	0	16
1595	39.5159533333333	7702.42948475125	920.4513	0	16
1595	39.5159533333333	7703.43178475125	1034.7758	0	784
1595	39.5159533333333	8478.777052765938	826.3117	0	784
1595	39.5159533333333	8479.779352765938	445.69525	0	16
1595	39.5159533333333	8480.781652765938	816.4525	0	16
1595	39.5159533333333	8486.795452765937	21.134527	0	0
1595	39.5159533333333	11245.06271437125	1917.2017	0	784
1595	39.5159533333333	11246.06501437125	812.18097	0	16
1595	39.5159533333333	11247.06731437125	898.63947	0	16
1595	39.5159533333333	11249.071914371249	2296.7827	0	0
1595	39.5159533333333	11253.081114371249	1209.6387	0	0
1597	39.561285	564.1977635742187	43253.32	0	0
1597	39.561285	565.2000635742187	9387.886	0	0
1597	39.561285	608.2938329101562	9626.246	0	0
1597	39.561285	609.2961329101562	6612.044	0	0
1597	39.561285	621.5678807617187	10095.933	0	0
1597	39.561285	622.2615453125	8585.104	0	0
1597	39.561285	622.5701807617187	7689.2803	0	0
1597	39.561285	623.2638453124999	5235.3833	0	0
1597	39.561285	638.21369375	34059.004	0	0
1597	39.561285	639.2159937499999	11190.624	0	0
1597	39.561285	751.56135	18128.215	0	0
1597	39.561285	752.5636499999999	12280.782	0	0
1597	39.561285	756.5728499999999	10.85606	0	0
1597	39.561285	757.3274022460937	6766.1177	0	0
1597	39.561285	758.3297022460937	4522.365	0	0
1597	39.561285	779.3072301269531	8144.9014	0	0
1597	39.561285	780.3095301269531	4298.184	0	0
1597	39.561285	787.5854894042968	12509.129	0	0
1597	39.561285	788.5877894042968	9511.846	0	0
1597	39.561285	790.5923894042968	303.9817	0	0
1597	39.561285	833.6323033691406	7275.4126	0	0
1597	39.561285	834.6346033691406	8347.772	0	0
1597	39.561285	835.9489232421874	6517.1484	0	0
1597	39.561285	836.9512232421874	5695.396	0	0
1597	39.561285	839.9556981445312	4346.509	0	0
1597	39.561285	839.9581232421874	32.87065	0	0
1597	39.561285	840.9579981445312	19405.053	0	0
1597	39.561285	862.6256200195312	13852.852	0	0
1597	39.561285	863.6279200195312	7779.0986	0	0
1597	39.561285	925.0198766113281	7141.199	0	0
1597	39.561285	925.0344640136718	4910.851	0	0
1597	39.561285	926.0221766113281	4922.6753	0	0
1597	39.561285	926.0367640136718	2548.6223	0	0
1597	39.561285	946.7309666992187	35664.477	0	0
1597	39.561285	947.7332666992187	7562.607	0	0
1597	39.561285	957.009947721354	14745.594	0	784
1597	39.561285	957.6760655761718	14152.503	0	0
1597	39.561285	958.012247721354	6548.7407	0	16
1597	39.561285	958.6783655761718	8361.53	0	0
1597	39.561285	959.014547721354	7988.695	0	16
1597	39.561285	962.021447721354	15.003033	0	0
1597	39.561285	962.6875655761718	15.233137	0	0
1597	39.561285	967.3955174804687	4876.6494	0	0
1597	39.561285	968.3978174804687	4300.7627	0	0
1597	39.561285	970.6964513183593	7188.956	0	0
1597	39.561285	971.6987513183593	4130.266	0	0
1597	39.561285	993.117746484375	18370.191	0	0
1597	39.561285	994.1200464843749	6469.134	0	0
1597	39.561285	1018.758859765625	8778.808	0	0
1597	39.561285	1019.7611597656249	8722.971	0	0
1597	39.561285	1028.1999608398437	7651.023	0	0
1597	39.561285	1029.2022608398438	8657.271	0	0
1597	39.561285	1034.4570409179687	13258.511	0	0
1597	39.561285	1035.4593409179688	7600.071	0	0
1597	39.561285	1050.103633916875	7352.019	0	0
1597	39.561285	1051.105933916875	3448.0173	0	0
1597	39.561285	1141.3679295898437	10476.972	0	0
1597	39.561285	1142.3702295898438	4341.6636	0	0
1597	39.561285	1184.9479466796874	20783.023	0	0
1597	39.561285	1185.9502466796876	17503.836	0	0
1597	39.561285	1189.3752538085937	7683.625	0	0
1597	39.561285	1190.3775538085938	6992.693	0	0
1597	39.561285	1192.3821538085938	5863.4736	0	0
1597	39.561285	1197.47004140625	12478.834	0	0
1597	39.561285	1198.47234140625	4755.9897	0	0
1597	39.561285	1209.3922826171874	11955.027	0	0
1597	39.561285	1210.3945826171876	7863.406	0	0
1597	39.561285	1231.4095555664062	5946.9146	0	0
1597	39.561285	1232.4118555664063	5080.519	0	0
1597	39.561285	1257.5326500301562	2810.1038	0	0
1597	39.561285	1258.5349500301563	2383.1724	0	0
1597	39.561285	1280.6193809871875	4095.826	0	0
1597	39.561285	1281.6216809871876	3135.8462	0	0
1597	39.561285	1283.6262809871876	2272.482	0	0
1597	39.561285	1284.379512823125	24343.953	0	0
1597	39.561285	1284.6285809871874	117.8434	0	0
1597	39.561285	1285.381812823125	18981.902	0	0
1597	39.561285	1289.391012823125	163.59357	0	0
1597	39.561285	1318.9894505859374	4126.801	0	0
1597	39.561285	1318.9933568359374	4164.317	0	0
1597	39.561285	1319.9917505859376	3949.13	0	0
1597	39.561285	1319.9956568359376	3985.0308	0	0
1597	39.561285	1321.9963505859375	1664.1825	0	0
1597	39.561285	1322.0002568359375	1679.3113	0	0
1597	39.561285	1322.0006810546874	107099.125	0	0
1597	39.561285	1322.9986505859374	125.55153	0	0
1597	39.561285	1323.0025568359374	126.692894	0	0
1597	39.561285	1323.0029810546876	20007.016	0	0
1597	39.561285	1325.0075810546875	6463.47	0	0
1597	39.561285	1328.0144810546874	45.709198	0	0
1597	39.561285	1329.023996484375	7877.8867	0	0
1597	39.561285	1330.026296484375	3988.791	0	0
1597	39.561285	1339.445383203125	8881.997	0	784
1597	39.561285	1340.447683203125	4158.5356	0	16
1597	39.561285	1341.449983203125	3366.0154	0	16
1597	39.561285	1343.4754735351562	5105.4165	0	0
1597	39.561285	1344.4777735351563	12108.417	0	0
1597	39.561285	1375.2941991210937	8147.2583	0	0
1597	39.561285	1376.2964991210938	4896.2227	0	0
1597	39.561285	1404.563594854375	4878.6694	0	0
1597	39.561285	1405.565894854375	2235.5515	0	0
1597	39.561285	1407.570494854375	4277.978	0	0
1597	39.561285	1411.1130333309375	4675.4565	0	0
1597	39.561285	1412.1153333309376	3384.4714	0	0
1597	39.561285	1414.0474950195312	25848.475	0	0
1597	39.561285	1415.0497950195313	9938.374	0	0
1597	39.561285	1417.5329686523437	13382.019	0	0
1597	39.561285	1418.5352686523438	6663.9517	0	0
1597	39.561285	1425.53058828125	6539.9463	0	0
1597	39.561285	1426.53288828125	5167.1714	0	0
1597	39.561285	1446.7913188347266	2730.2249	0	0
1597	39.561285	1447.7936188347264	2275.7585	0	0
1597	39.561285	1664.9618016601562	11558.378	0	0
1597	39.561285	1665.9641016601563	6095.685	0	0
1597	39.561285	1672.6294545572916	9289.789	0	16
1597	39.561285	1673.6317545572917	14129.845	0	784
1597	39.561285	1674.6340545572916	6567.3257	0	16
1597	39.561285	1679.6455545572917	10.468247	0	0
1597	39.561285	1711.305490625	8898.435	0	16
1597	39.561285	1712.301580143229	16127.458	0	784
1597	39.561285	1712.307790625	5771.3394	0	16
1597	39.561285	1713.3038801432292	12360.88	0	16
1597	39.561285	1715.3084801432292	4916.6333	0	0
1597	39.561285	1715.314690625	685.3877	0	0
1597	39.561285	1718.315380143229	83.05463	0	0
1597	39.561285	1721.9334068660937	4293.344	0	0
1597	39.561285	1722.9357068660938	2825.3318	0	0
1597	39.561285	1745.330637109375	12970.782	0	0
1597	39.561285	1746.332937109375	8617.583	0	0
1597	39.561285	1774.6583038411457	4648.7627	0	16
1597	39.561285	1774.9980565429687	13311.288	0	0
1597	39.561285	1775.3227635742187	14708.196	0	0
1597	39.561285	1775.6606038411458	7524.168	0	16
1597	39.561285	1776.0003565429688	7442.3174	0	0
1597	39.561285	1776.3250635742188	13123.308	0	0
1597	39.561285	1776.6629038411456	13732.557	0	784
1597	39.561285	1781.0118565429686	54.54501	0	0
1597	39.561285	1781.3365635742186	72.728745	0	0
1597	39.561285	1782.0141565429687	12.56609	0	0
1597	39.561285	1788.2380333309375	4435.2305	0	0
1597	39.561285	1789.2403333309376	5230.297	0	0
1597	39.561285	1809.0377904296874	8131.012	0	0
1597	39.561285	1810.0400904296876	6867.357	0	0
1597	39.561285	1856.3779554687499	12862.066	0	0
1597	39.561285	1857.38025546875	15875.241	0	0
1597	39.561285	1859.38485546875	8826.738	0	0
1597	39.561285	1863.39405546875	21.526278	0	0
1597	39.561285	1941.5563551360417	1378.5146	0	16
1597	39.561285	1942.5586551360418	3653.387	0	784
1597	39.561285	1943.5609551360417	2359.067	0	16
1597	39.561285	2062.7595477189584	13566.254	7793	112
1597	39.561285	2063.7618477189585	7820.438	7793	112
1597	39.561285	2064.7641477189586	3099.8237	7793	112
1597	39.561285	2202.8147235002084	5286.689	261	112
1597	39.561285	2203.8170235002085	8520.481	261	112
1597	39.561285	2204.8193235002086	9381.071	261	112
1597	39.561285	2209.020805431406	1999.4679	0	16
1597	39.561285	2210.0231054314063	3082.1511	0	784
1597	39.561285	2211.025405431406	1851.0302	0	16
1597	39.561285	2224.8094637996874	237398.89	883	112
1597	39.561285	2225.8117637996875	248424.95	883	112
1597	39.561285	2226.8140637996876	140470.56	883	112
1597	39.561285	2227.816363799687	55035.723	883	112
1597	39.561285	2228.8186637996873	15045.071	883	112
1597	39.561285	2229.8209637996874	4879.35	0	48
1597	39.561285	2241.8353427059374	61904.234	2143	112
1597	39.561285	2242.8376427059375	69331.734	2143	112
1597	39.561285	2243.8399427059376	65199.203	2143	112
1597	39.561285	2244.842242705937	14653.353	2143	112
1597	39.561285	2245.8445427059373	9886.916	2143	112
1597	39.561285	2246.8468427059374	5464.4224	0	48
1597	39.561285	2250.8560427059374	14.185435	0	0
1597	39.561285	2259.837206090586	2126.505	4416	112
1597	39.561285	2260.839506090586	3439.1833	4416	112
1597	39.561285	2261.8418060905856	2292.2117	4416	112
1597	39.561285	2262.8441060905857	2661.9292	4416	112
1597	39.561285	2269.867447198125	68704.03	2122	112
1597	39.561285	2270.869747198125	95984.36	2122	112
1597	39.561285	2271.872047198125	37673.992	2122	112
1597	39.561285	2272.8743471981247	17066.602	2122	112
1597	39.561285	2273.876647198125	6398.761	2122	112
1597	39.561285	2277.7188876278124	16430.92	7041	112
1597	39.561285	2278.7211876278125	17238.055	7041	112
1597	39.561285	2279.7234876278126	9816.896	7041	112
1597	39.561285	2280.725787627812	8731.322	7041	112
1597	39.561285	2280.9437249277084	4710.7397	0	16
1597	39.561285	2281.7280876278123	2883.596	7041	112
1597	39.561285	2281.9460249277085	2013.6376	0	16
1597	39.561285	2282.9483249277087	1077.1523	0	16
1597	39.561285	2283.7326876278125	245.5689	0	0
1597	39.561285	2284.734987627812	66.16013	0	0
1597	39.561285	2321.8251498348436	74585.74	1762	112
1597	39.561285	2322.8274498348437	69863.664	1762	112
1597	39.561285	2323.829749834844	40931.95	1762	112
1597	39.561285	2324.8320498348435	22399.562	1762	112
1597	39.561285	2325.8343498348436	5778.63	1762	112
1597	39.561285	2326.8366498348437	3868.3772	1762	112
1597	39.561285	2338.8514559871874	10674.401	1	48
1597	39.561285	2339.8537559871875	10233.094	1	48
1597	39.561285	2340.8560559871876	10085.615	1	48
1597	39.561285	2341.858355987187	4482.843	0	16
1597	39.561285	2348.874038995	6160.8447	139	112
1597	39.561285	2349.876338995	15048.906	139	112
1597	39.561285	2350.878638995	7704.8335	139	112
1597	39.561285	2351.8809389949997	2559.9604	139	112
1597	39.561285	2365.8768466121874	20430.111	1	48
1597	39.561285	2366.8791466121875	28569.38	1	48
1597	39.561285	2367.8814466121876	29018.918	0	16
1597	39.561285	2368.883746612187	10367.77	0	48
1597	39.561285	2369.8860466121873	5377.225	0	16
1597	39.561285	2370.8883466121874	1803.9757	0	16
1597	39.561285	2402.9321551408334	5197.25	0	16
1597	39.561285	2403.9344551408335	3427.0986	0	16
1597	39.561285	2404.9367551408336	2776.6338	0	16
1597	39.561285	2405.8944247371874	524547.4	326	112
1597	39.561285	2406.8967247371875	596694.3	326	112
1597	39.561285	2407.8990247371876	380585.44	326	112
1597	39.561285	2408.901324737187	155574.94	326	112
1597	39.561285	2409.9036247371873	62235.062	326	112
1597	39.561285	2410.9059247371874	14452.789	326	112
1597	39.561285	2411.9082247371875	7041.1274	0	16
1597	39.561285	2412.910524737187	2545.6318	0	16
1597	39.561285	2413.9155883903904	60.311375	0	0
1597	39.561285	2421.89379127125	4086.2078	0	16
1597	39.561285	2422.89609127125	5606.0083	0	16
1597	39.561285	2422.920242608281	64091.395	1433	112
1597	39.561285	2423.89839127125	8958.476	0	16
1597	39.561285	2423.922542608281	95149.4	1433	112
1597	39.561285	2424.9248426082813	59059.906	1433	112
1597	39.561285	2425.927142608281	22253.926	1433	112
1597	39.561285	2426.929442608281	11033.545	1433	112
1597	39.561285	2429.8560715446874	5079.977	9069	112
1597	39.561285	2430.8583715446875	3727.0693	9069	112
1597	39.561285	2430.938642608281	110.68742	0	0
1597	39.561285	2431.860671544687	4525.5347	9069	112
1597	39.561285	2434.867571544687	1365.9589	0	0
1597	39.561285	2443.8447439323827	2746.432	0	16
1597	39.561285	2444.847043932383	4909.844	0	16
1597	39.561285	2445.8493439323825	1964.7354	0	16
1597	39.561285	2445.9648593075	61405.027	998	112
1597	39.561285	2446.0548861629686	3701.345	0	16
1597	39.561285	2446.1329201147914	3020.9373	0	16
1597	39.561285	2446.8516439323826	2193.07	0	16
1597	39.561285	2446.9671593075	71303.305	998	112
1597	39.561285	2447.0571861629687	4420.0054	0	16
1597	39.561285	2447.1352201147915	4147.215	0	16
1597	39.561285	2447.9694593075	46434.066	998	112
1597	39.561285	2448.059486162969	4083.7039	0	16
1597	39.561285	2448.1375201147916	2547.7039	0	16
1597	39.561285	2448.9717593074997	19373.545	998	112
1597	39.561285	2449.0617861629685	3004.796	0	16
1597	39.561285	2449.9740593075	6154.905	998	112
1597	39.561285	2450.0640861629686	3813.2598	0	16
1597	39.561285	2450.951004327031	132848.28	951	112
1597	39.561285	2451.953304327031	175690.66	951	112
1597	39.561285	2452.9556043270313	101998.53	951	112
1597	39.561285	2453.9267840470834	44488.06	3162	112
1597	39.561285	2453.957904327031	44728.64	951	112
1597	39.561285	2454.9290840470835	21170.85	3162	112
1597	39.561285	2454.960204327031	23144.264	951	112
1597	39.561285	2455.9313840470836	8430.091	3162	112
1597	39.561285	2457.967104327031	866.73474	0	0
1597	39.561285	2460.8105642448827	15486.709	3581	112
1597	39.561285	2461.812864244883	15665.816	3581	112
1597	39.561285	2462.8151642448825	12530.988	3581	112
1597	39.561285	2463.81468970875	1274.7085	0	16
1597	39.561285	2463.8174642448826	7126.054	3581	112
1597	39.561285	2463.9389193660936	6122.759	0	48
1597	39.561285	2464.81698970875	1717.8584	3581	112
1597	39.561285	2464.8197642448827	1532.9371	0	16
1597	39.561285	2464.9412193660937	4628.147	0	48
1597	39.561285	2465.81928970875	1692.2256	0	16
1597	39.561285	2465.8220642448823	736.4313	0	16
1597	39.561285	2465.943519366094	4044.633	0	48
1597	39.561285	2466.9371493465624	166592.31	659	112
1597	39.561285	2466.9458193660935	3194.622	0	16
1597	39.561285	2467.8238897087504	2233.2266	0	0
1597	39.561285	2467.8266642448825	48.200123	0	0
1597	39.561285	2467.9394493465625	169311.66	659	112
1597	39.561285	2467.9481193660936	995.8346	0	16
1597	39.561285	2468.82618970875	1383.4082	0	0
1597	39.561285	2468.8289642448826	12.099479	0	0
1597	39.561285	2468.9417493465626	121061.695	659	112
1597	39.561285	2468.9504193660937	359.7039	0	16
1597	39.561285	2469.944049346562	44469.25	659	112
1597	39.561285	2470.9463493465623	22332.19	659	112
1597	39.561285	2471.9486493465624	5343.9385	659	112
1597	39.561285	2473.953249346562	860.1809	0	0
1597	39.561285	2474.9555493465623	216.1326	0	0
1597	39.561285	2478.98487883875	85188.836	0	48
1597	39.561285	2479.98717883875	98271.9	0	16
1597	39.561285	2480.98947883875	64916.805	0	16
1597	39.561285	2481.9917788387497	24568.943	0	48
1597	39.561285	2482.99407883875	13009.583	542	112
1597	39.561285	2483.99637883875	13492.2295	542	112
1597	39.561285	2484.99867883875	1808.9858	542	112
1597	39.561285	2493.9954689429164	2930.0425	1	48
1597	39.561285	2494.9977689429165	6097.905	1	48
1597	39.561285	2496.0000689429166	4234.4414	1	48
1597	39.561285	2497.9820712215624	14044.05	6008	112
1597	39.561285	2498.9843712215625	11045.437	6008	112
1597	39.561285	2499.9866712215626	9906.207	6008	112
1597	39.561285	2500.988971221562	5063.226	6008	112
1597	39.561285	2503.673630914896	840.5665	0	16
1597	39.561285	2503.8633888647914	6159.637	0	16
1597	39.561285	2504.675930914896	1354.8854	0	16
1597	39.561285	2504.8656888647915	4644.78	0	16
1597	39.561285	2505.6782309148957	1807.8699	0	16
1597	39.561285	2505.8679888647916	4388.2334	0	16
1597	39.561285	2507.961990655156	55449.066	1647	112
1597	39.561285	2508.964290655156	69958.125	1647	112
1597	39.561285	2509.9665906551563	40336.535	1647	112
1597	39.561285	2510.968890655156	28858.643	1647	112
1597	39.561285	2511.971190655156	3946.6096	1647	112
1597	39.561285	2512.973490655156	5432.4956	1647	112
1597	39.561285	2513.9757906551563	1199.4215	0	16
1597	39.561285	2514.978090655156	338.6145	0	16
1597	39.561285	2529.1299904272914	3566.7368	0	16
1597	39.561285	2529.9487567033334	29752.498	1520	112
1597	39.561285	2530.129442418711	4330.85	0	16
1597	39.561285	2530.1322904272915	9941.794	0	16
1597	39.561285	2530.9510567033335	27802.021	1520	112
1597	39.561285	2531.131742418711	1956.6708	0	16
1597	39.561285	2531.1345904272916	4140.3975	0	16
1597	39.561285	2531.9533567033336	16022.051	1520	112
1597	39.561285	2532.1340424187106	1644.2885	0	16
1597	39.561285	2532.9528353817186	71838.33	1520	112
1597	39.561285	2532.9556567033333	10659.399	0	16
1597	39.561285	2533.1325552116796	5840.3906	0	48
1597	39.561285	2533.1363424187107	1062.1414	0	16
1597	39.561285	2533.9551353817187	108021.11	1520	112
1597	39.561285	2533.9579567033334	4698.8887	0	16
1597	39.561285	2534.1348552116797	9882.361	0	48
1597	39.561285	2534.138642418711	576.7181	0	16
1597	39.561285	2534.957435381719	54899.86	1520	112
1597	39.561285	2535.1371552116793	2030.3618	0	48
1597	39.561285	2535.9597353817185	34904.28	0	16
1597	39.561285	2536.006851495	96584.805	497	112
1597	39.561285	2536.1394552116794	4179.532	0	16
1597	39.561285	2536.1432424187105	45.292862	0	0
1597	39.561285	2537.009151495	133597.02	497	112
1597	39.561285	2537.9643353817187	7679.4946	0	0
1597	39.561285	2537.9671567033333	42.47335	0	0
1597	39.561285	2538.011451495	88889.55	497	112
1597	39.561285	2539.0137514949997	37028.727	497	112
1597	39.561285	2540.016051495	15719.7295	497	112
1597	39.561285	2541.018351495	18407.264	497	112
1597	39.561285	2542.020651495	2780.0771	497	112
1597	39.561285	2544.025251495	212.12718	0	0
1597	39.561285	2551.954849541875	73877.1	0	48
1597	39.561285	2552.957149541875	71683.04	0	48
1597	39.561285	2553.019790948125	14030.122	5241	112
1597	39.561285	2553.959449541875	42130.043	0	48
1597	39.561285	2554.022090948125	14003.767	5241	112
1597	39.561285	2554.9617495418747	33051.863	0	48
1597	39.561285	2555.024390948125	16492.205	5241	112
1597	39.561285	2555.964049541875	9827.735	0	16
1597	39.561285	2556.0266909481247	6168.5356	5241	112
1597	39.561285	2556.966349541875	5570.821	0	16
1597	39.561285	2557.968649541875	1505.3322	0	16
1597	39.561285	2558.7298849839062	2232.001	0	16
1597	39.561285	2559.7321849839063	1683.9749	0	16
1597	39.561285	2560.7344849839064	849.4701	0	16
1597	39.561285	2566.74837863625	2484.0076	0	16
1597	39.561285	2567.75067863625	11582.783	0	16
1597	39.561285	2567.803726495	7495.4136	0	16
1597	39.561285	2567.8591570939584	6309.1313	0	16
1597	39.561285	2567.9478915340624	2143991.5	118	240
1597	39.561285	2568.0003817684374	15511.743	0	16
1597	39.561285	2568.0851596004686	11724.082	0	16
1597	39.561285	2568.75297863625	17632.008	0	16
1597	39.561285	2568.806026495	10545.987	0	16
1597	39.561285	2568.8614570939585	8179.228	0	16
1597	39.561285	2568.890813995	8236.057	0	0
1597	39.561285	2568.9501915340625	2527049.8	118	880
1597	39.561285	2569.0026817684375	29775.164	0	16
1597	39.561285	2569.0874596004687	10614.005	0	16
1597	39.561285	2569.808326495	6666.5615	0	16
1597	39.561285	2569.8637570939586	3600.2693	0	16
1597	39.561285	2569.893113995	9812.431	0	0
1597	39.561285	2569.9524915340626	1704537.4	118	112
1597	39.561285	2570.0049817684376	16681.395	0	16
1597	39.561285	2570.089759600469	6061.278	0	16
1597	39.561285	2570.75757863625	1784.8297	0	0
1597	39.561285	2570.8106264949997	4421.3975	0	16
1597	39.561285	2570.954791534062	794448.6	118	112
1597	39.561285	2571.007281768437	10754.181	0	16
1597	39.561285	2571.0920596004685	4478.7583	0	16
1597	39.561285	2571.9570915340623	276264.03	118	112
1597	39.561285	2572.0095817684373	3765.482	0	16
1597	39.561285	2572.9593915340624	75547.75	118	112
1597	39.561285	2573.0905075798437	3855.494	0	16
1597	39.561285	2573.7644786362503	113.004486	0	0
1597	39.561285	2573.9616915340625	23138.27	0	48
1597	39.561285	2574.092807579844	6093.7563	0	16
1597	39.561285	2574.963991534062	6454.8833	0	16
1597	39.561285	2575.0951075798434	3978.1855	0	16
1597	39.561285	2584.972254229375	178260.98	1189	240
1597	39.561285	2585.974554229375	215760.16	1189	880
1597	39.561285	2585.981987072031	2379.2568	0	16
1597	39.561285	2586.869983781875	1151.3958	0	16
1597	39.561285	2586.976854229375	149390.56	1189	112
1597	39.561285	2586.9842870720313	3354.0842	0	16
1597	39.561285	2587.867620635625	3015.8552	0	16
1597	39.561285	2587.872283781875	3138.1653	0	16
1597	39.561285	2587.9791542293747	67899.555	1189	112
1597	39.561285	2587.986587072031	2315.7737	0	16
1597	39.561285	2588.869920635625	3323.879	0	16
1597	39.561285	2588.874583781875	2308.9873	0	16
1597	39.561285	2588.981454229375	23941.822	1189	112
1597	39.561285	2589.872220635625	2866.0645	0	16
1597	39.561285	2589.8768837818748	1385.9385	0	16
1597	39.561285	2589.983754229375	7482.101	1189	112
1597	39.561285	2591.907909728281	23565.93	6958	112
1597	39.561285	2592.910209728281	17132.357	6958	112
1597	39.561285	2593.912509728281	15550.526	6958	112
1597	39.561285	2594.8837206356247	27.198656	0	0
1597	39.561285	2594.914809728281	9032.712	6958	112
1597	39.561285	2595.917109728281	3670.4631	6958	112
1597	39.561285	2596.9194097282807	1754.7412	0	16
1597	39.561285	2598.0087776668747	20845.305	0	48
1597	39.561285	2599.011077666875	25042.926	0	48
1597	39.561285	2599.0870491512496	15408.377	4358	112
1597	39.561285	2600.013377666875	15069.8	0	48
1597	39.561285	2600.0893491512497	14652.788	4358	112
1597	39.561285	2601.0156776668746	10321.527	0	16
1597	39.561285	2601.09164915125	14050.113	4358	112
1597	39.561285	2602.0179776668747	5036.1196	0	48
1597	39.561285	2602.0939491512495	3897.9695	4358	112
1597	39.561285	2603.020277666875	5101.1045	0	48
1597	39.561285	2603.0962491512496	3117.274	4358	112
1597	39.561285	2604.022577666875	613.3076	0	16
1597	39.561285	2605.0248776668745	185.99081	0	16
1597	39.561285	2605.8935415398046	2535.1191	0	16
1597	39.561285	2606.8958415398047	2260.8047	0	16
1597	39.561285	2607.8981415398043	5027.3643	0	16
1597	39.561285	2608.9004415398044	1731.7104	0	16
1597	39.561285	2608.971267998906	181638.6	1121	240
1597	39.561285	2609.973567998906	233644.1	1121	880
1597	39.561285	2610.905041539804	1880.3717	0	0
1597	39.561285	2610.9758679989063	123704.305	1121	112
1597	39.561285	2611.978167998906	63023.09	1121	112
1597	39.561285	2612.9871902946875	4877.749	0	0
1597	39.561285	2613.00286946375	570758.06	452	240
1597	39.561285	2614.00516946375	676500.2	452	880
1597	39.561285	2615.00746946375	472555.34	452	112
1597	39.561285	2616.0097694637498	213668.28	452	112
1597	39.561285	2616.9963902946874	60.741642	0	0
1597	39.561285	2617.01206946375	102536.98	452	112
1597	39.561285	2618.01436946375	33314.4	452	112
1597	39.561285	2619.01666946375	8881.539	452	112
1597	39.561285	2620.0189694637497	3991.7693	0	16
1597	39.561285	2620.8627070915627	125879.82	0	48
1597	39.561285	2621.865007091563	170934.16	0	16
1597	39.561285	2622.867307091563	96910.88	0	16
1597	39.561285	2623.869607091563	73210.695	0	16
1597	39.561285	2624.0281694637497	20.165625	0	0
1597	39.561285	2624.865099669687	10817.53	0	16
1597	39.561285	2624.8655362606246	6117.0503	0	16
1597	39.561285	2624.871907091563	33502.137	0	16
1597	39.561285	2624.9660530574997	262811.7	75	112
1597	39.561285	2625.867399669687	14032.864	0	16
1597	39.561285	2625.8678362606247	643.72906	0	16
1597	39.561285	2625.8742070915628	13120.651	0	16
1597	39.561285	2625.9683530575	338342.4	75	112
1597	39.561285	2626.8696996696867	2105.5166	0	16
1597	39.561285	2626.876507091563	4499.166	0	16
1597	39.561285	2626.9706530575	212543.9	75	112
1597	39.561285	2627.871999669687	9087.108	0	16
1597	39.561285	2627.878807091563	812.63385	0	16
1597	39.561285	2627.9729530574996	120292.8	75	112
1597	39.561285	2628.874299669687	4439.2285	0	16
1597	39.561285	2628.881107091563	227.27365	0	16
1597	39.561285	2628.9752530574997	36683.0	75	112
1597	39.561285	2629.8765996696866	1952.4113	0	16
1597	39.561285	2629.8834070915627	58.53358	0	16
1597	39.561285	2629.9775530575	13546.273	75	112
1597	39.561285	2630.0073504533334	4092.7031	0	16
1597	39.561285	2631.0096504533335	3688.0686	0	16
1597	39.561285	2632.0119504533336	2861.0115	0	16
1597	39.561285	2632.9844530574996	668.3207	0	0
1597	39.561285	2633.0142504533333	3338.3289	0	16
1597	39.561285	2633.9327927360937	2685.8718	0	16
1597	39.561285	2634.0667580054164	10686.708	7731	112
1597	39.561285	2634.935092736094	2900.6946	0	16
1597	39.561285	2635.0188504533335	2798.7002	0	0
1597	39.561285	2635.0690580054165	4481.459	7731	112
1597	39.561285	2635.9373927360934	1849.8588	0	16
1597	39.561285	2636.0211504533336	105.31026	0	0
1597	39.561285	2636.0713580054166	4547.355	7731	112
1597	39.561285	2640.0805580054166	144.2332	0	0
1597	39.561285	2641.03411946375	85878.71	0	16
1597	39.561285	2642.03641946375	102106.04	0	16
1597	39.561285	2643.03871946375	64817.027	0	16
1597	39.561285	2644.0410194637498	31479.457	0	48
1597	39.561285	2645.04331946375	10663.671	1818	112
1597	39.561285	2646.04561946375	5310.3247	1818	112
1597	39.561285	2647.04791946375	2699.8953	1818	112
1597	39.561285	2651.05711946375	14.87958	0	0
1597	39.561285	2654.0313850887496	53154.03	3840	240
1597	39.561285	2655.0336850887497	55293.516	3840	880
1597	39.561285	2656.03598508875	35853.06	3840	112
1597	39.561285	2657.0382850887495	28760.7	3840	112
1597	39.561285	2658.0405850887496	11867.744	3840	112
1597	39.561285	2658.065239025156	3123.699	0	48
1597	39.561285	2659.0428850887497	4476.2827	3840	112
1597	39.561285	2659.0675390251563	2869.2627	0	48
1597	39.561285	2660.0698390251564	4283.991	0	48
1597	39.561285	2661.8827266228127	11718.432	0	16
1597	39.561285	2662.885026622813	14166.211	0	16
1597	39.561285	2663.887326622813	7684.4033	0	48
1597	39.561285	2664.889626622813	2514.0618	0	16
1597	39.561285	2665.035730791875	50846.25	2494	240
1597	39.561285	2665.891926622813	1432.1472	0	16
1597	39.561285	2665.8976364860937	2291.478	0	16
1597	39.561285	2665.9129280575	12280.9795	0	48
1597	39.561285	2666.038030791875	90175.53	2494	880
1597	39.561285	2666.8942266228128	390.17584	0	16
1597	39.561285	2666.899936486094	2498.0713	0	16
1597	39.561285	2666.9152280575	18359.328	0	48
1597	39.561285	2667.040330791875	62517.715	2494	112
1597	39.561285	2667.896526622813	136.39523	0	16
1597	39.561285	2667.9022364860934	1497.8635	0	16
1597	39.561285	2667.9175280575	11508.8545	0	48
1597	39.561285	2668.0426307918747	14602.267	2494	112
1597	39.561285	2668.8992642554163	74.055756	0	16
1597	39.561285	2668.9198280574997	4181.919	0	48
1597	39.561285	2669.044930791875	10157.788	2494	112
1597	39.561285	2669.9015642554164	21.106241	0	16
1597	39.561285	2669.9221280575	5908.0664	0	48
1597	39.561285	2670.0211311824996	49006.785	278	112
1597	39.561285	2670.9091364860933	1966.513	0	0
1597	39.561285	2671.0234311824997	79989.516	278	112
1597	39.561285	2672.0257311825	51390.164	278	112
1597	39.561285	2672.055564904063	251.0379	0	0
1597	39.561285	2673.0280311824995	32050.857	278	112
1597	39.561285	2674.0303311824996	11067.558	278	112
1597	39.561285	2674.0601649040627	18.831419	0	0
1597	39.561285	2675.0326311824997	11316.98	278	112
1597	39.561285	2676.0349311825	3650.9727	278	112
1597	39.561285	2678.8837764274995	23686.162	800	112
1597	39.561285	2679.8860764274996	12485.646	800	112
1597	39.561285	2680.1071406853125	47269.777	3062	112
1597	39.561285	2680.888376427499	12131.818	800	112
1597	39.561285	2681.1094406853126	57853.48	3062	112
1597	39.561285	2681.8906764274993	8922.331	800	112
1597	39.561285	2682.1117406853123	37033.535	3062	112
1597	39.561285	2682.8929764274994	1796.9355	800	112
1597	39.561285	2683.1140406853124	10464.643	3062	112
1597	39.561285	2684.1163406853125	5516.098	3062	112
1597	39.561285	2690.2140218864843	9840.865	7383	112
1597	39.561285	2691.2163218864844	7199.1987	7383	112
1597	39.561285	2692.218621886484	10257.803	7383	112
1597	39.561285	2693.220921886484	2744.0488	7383	112
1597	39.561285	2695.1742574821874	3021.387	0	16
1597	39.561285	2696.1765574821875	3510.3926	0	16
1597	39.561285	2697.178857482187	3353.1592	0	48
1597	39.561285	2698.1811574821872	2025.0482	0	16
1597	39.561285	2713.074840880625	1755.8447	642	112
1597	39.561285	2714.077140880625	3058.3545	642	112
1597	39.561285	2715.0794408806246	2048.4373	0	16
1597	39.561285	2716.0817408806247	3582.4324	0	16
1597	39.561285	2716.9849708960414	8162.1406	0	16
1597	39.561285	2717.084040880625	2480.279	0	16
1597	39.561285	2717.9872708960415	5080.012	0	16
1597	39.561285	2718.9895708960416	3169.6572	0	16
1597	39.561285	2720.0909408806247	30.929474	0	0
1597	39.561285	2721.082464385625	18758.24	6394	112
1597	39.561285	2722.084764385625	27010.818	6394	112
1597	39.561285	2723.087064385625	2673.3464	0	16
1597	39.561285	2723.091253448125	5833.8086	6394	112
1597	39.561285	2724.093553448125	8252.965	6394	112
1597	39.561285	2725.091664385625	7825.837	6394	112
1597	39.561285	2725.095853448125	7028.8745	0	16
1597	39.561285	2728.0985643856247	191.88354	0	0
1597	39.561285	2728.102753448125	2091.2976	0	0
1597	39.561285	2729.998133135625	16634.633	4856	112
1597	39.561285	2731.000433135625	25194.422	4856	112
1597	39.561285	2732.002733135625	13045.994	4856	112
1597	39.561285	2733.0050331356247	15926.107	4856	112
1597	39.561285	2734.007333135625	3045.1553	4856	112
1597	39.561285	2736.051261974375	13023.59	0	16
1597	39.561285	2737.053561974375	7829.252	0	16
1597	39.561285	2738.0558619743747	6007.9385	0	16
1597	39.561285	2743.0653612606247	42.652493	0	0
1597	39.561285	2743.0990756160936	13098.287	4241	112
1597	39.561285	2744.1013756160937	21640.816	4241	880
1597	39.561285	2744.1523153435155	14161.036	0	16
1597	39.561285	2745.103675616094	9061.467	4241	112
1597	39.561285	2745.1546153435156	18908.0	0	16
1597	39.561285	2746.1059756160935	7313.1304	4241	112
1597	39.561285	2746.1569153435153	9211.156	0	16
1597	39.561285	2747.1592153435154	4555.44	0	16
1597	39.561285	2748.1105756160937	2929.7686	0	0
1597	39.561285	2755.031531573125	736398.6	340	240
1597	39.561285	2756.033831573125	972380.44	340	880
1597	39.561285	2757.036131573125	687525.4	340	112
1597	39.561285	2758.038431573125	291817.8	340	112
1597	39.561285	2759.040731573125	115067.43	340	112
1597	39.561285	2760.043031573125	42140.953	340	112
1597	39.561285	2760.0952034481247	23396.766	0	48
1597	39.561285	2761.045331573125	16661.305	340	112
1597	39.561285	2761.097503448125	28134.676	0	48
1597	39.561285	2762.099803448125	13271.949	0	48
1597	39.561285	2763.1021034481246	4031.799	0	16
1597	39.561285	2764.1044034481247	2930.4756	0	16
1597	39.561285	2765.054531573125	179.93167	0	0
1597	39.561285	2767.1131508659764	3267.4563	0	16
1597	39.561285	2767.115213536875	56.202198	0	0
1597	39.561285	2768.1154508659765	1779.7274	0	16
1597	39.561285	2768.1175135368753	16.550621	0	0
1597	39.561285	2769.117750865976	2734.4143	0	16
1597	39.561285	2771.1223508659764	1773.3845	0	0
1597	39.561285	2772.0566292293747	162727.6	1064	112
1597	39.561285	2772.0857918571874	3794.0562	0	16
1597	39.561285	2773.058929229375	229555.84	1064	112
1597	39.561285	2773.0880918571875	4551.884	0	16
1597	39.561285	2774.061229229375	142507.78	1064	112
1597	39.561285	2774.090391857187	2438.8276	0	16
1597	39.561285	2775.0635292293746	83006.58	1064	112
1597	39.561285	2776.0658292293747	29395.178	1064	112
1597	39.561285	2776.0949918571873	1144.6578	0	0
1597	39.561285	2777.068129229375	14581.034	1064	112
1597	39.561285	2778.070429229375	4825.8457	1064	112
1597	39.561285	2778.992754186289	6678.1484	0	48
1597	39.561285	2779.0727292293745	2043.9395	0	16
1597	39.561285	2779.995054186289	14992.302	0	48
1597	39.561285	2780.1041918571873	16.68472	0	0
1597	39.561285	2780.9973541862887	10355.263	0	16
1597	39.561285	2781.24926002125	1674.8951	0	16
1597	39.561285	2781.999654186289	5177.7925	0	16
1597	39.561285	2782.25156002125	4207.103	0	16
1597	39.561285	2783.25386002125	5797.971	0	16
1597	39.561285	2786.3707199821874	9155.772	1	48
1597	39.561285	2787.3730199821875	15140.718	1	48
1597	39.561285	2788.3753199821876	10180.282	1	48
1597	39.561285	2789.1703512321874	7159.3535	0	16
1597	39.561285	2790.1726512321875	11333.358	0	16
1597	39.561285	2791.174951232187	6518.886	0	16
1597	39.561285	2792.1772512321872	3331.4016	0	16
1597	39.561285	2800.087732745	190951.62	1032	112
1597	39.561285	2801.090032745	248555.08	1032	112
1597	39.561285	2801.101371837656	3315.5898	0	16
1597	39.561285	2802.092332745	164037.73	1032	112
1597	39.561285	2802.1036718376563	5671.0874	0	16
1597	39.561285	2803.0946327449997	84485.51	1032	112
1597	39.561285	2803.1059718376564	4432.779	0	16
1597	39.561285	2804.096932745	33677.14	1032	112
1597	39.561285	2804.1828481804296	3637.5505	5097	112
1597	39.561285	2805.099232745	11987.056	1032	112
1597	39.561285	2805.1851481804297	2480.5198	5097	112
1597	39.561285	2806.101532745	7381.307	1032	112
1597	39.561285	2806.1874481804293	4026.3582	5097	112
1597	39.561285	2807.1038327449996	2803.5427	0	16
1597	39.561285	2807.1897481804294	4879.137	5097	112
1597	39.561285	2807.949657775156	33092.844	0	48
1597	39.561285	2808.1061327449997	833.50793	0	16
1597	39.561285	2808.951957775156	60011.277	0	16
1597	39.561285	2809.1197718376566	20.064571	0	0
1597	39.561285	2809.194348180429	3545.5576	0	0
1597	39.561285	2809.954257775156	45972.656	0	16
1597	39.561285	2810.956557775156	35903.477	0	16
1597	39.561285	2811.041069103281	7627.207	0	16
1597	39.561285	2811.0961800106247	1599936.6	21	112
1597	39.561285	2811.101378966562	1215001.2	0	16
1597	39.561285	2811.1130327449996	13.470148	0	0
1597	39.561285	2811.1563850887496	27351.902	0	16
1597	39.561285	2811.2289297233983	6033.78	0	16
1597	39.561285	2811.595474541875	13773.755	0	16
1597	39.561285	2811.958857775156	23965.814	0	16
1597	39.561285	2812.0433691032813	5310.025	0	16
1597	39.561285	2812.061144591562	21291.82	0	16
1597	39.561285	2812.098480010625	4175076.8	21	112
1597	39.561285	2812.1586850887497	36433.36	0	16
1597	39.561285	2812.1740453728125	4138.5	0	0
1597	39.561285	2812.2012481804295	17.127028	0	0
1597	39.561285	2812.2312297233984	9345.077	0	16
1597	39.561285	2812.597774541875	21066.465	0	16
1597	39.561285	2812.9611577751557	16376.027	0	16
1597	39.561285	2813.0456691032814	5676.2876	0	16
1597	39.561285	2813.063444591562	18463.72	0	16
1597	39.561285	2813.100780010625	3125773.0	21	112
1597	39.561285	2813.16098508875	28623.637	0	16
1597	39.561285	2813.176345372812	2795.518	0	0
1597	39.561285	2813.233529723398	6013.033	0	16
1597	39.561285	2813.600074541875	15627.986	0	16
1597	39.561285	2813.963457775156	10922.063	0	16
1597	39.561285	2814.0657445915617	10489.183	0	16
1597	39.561285	2814.1030800106246	1756426.9	21	112
1597	39.561285	2814.1632850887495	8086.663	0	16
1597	39.561285	2814.235829723398	4285.3867	0	16
1597	39.561285	2814.6023745418747	7206.4175	0	16
1597	39.561285	2815.068044591562	6236.226	0	16
1597	39.561285	2815.1053800106247	631212.75	21	112
1597	39.561285	2815.1655850887496	8423.165	0	16
1597	39.561285	2816.070344591562	3091.4785	0	16
1597	39.561285	2816.107680010625	225727.1	21	112
1597	39.561285	2817.109980010625	53780.508	21	112
1597	39.561285	2817.211076940195	2946.505	3678	112
1597	39.561285	2818.1122800106245	18494.422	0	16
1597	39.561285	2818.2133769401953	3135.3752	3678	112
1597	39.561285	2819.215676940195	6086.874	3678	112
1597	39.561285	2820.0791277970834	5075.0723	0	16
1597	39.561285	2820.079544591562	60.610874	0	0
1597	39.561285	2820.122078966562	1611.2694	0	0
1597	39.561285	2820.1453926872655	2567.9265	0	16
1597	39.561285	2820.217976940195	2380.1748	3678	112
1597	39.561285	2821.0814277970835	3256.299	0	16
1597	39.561285	2821.1476926872656	3755.3203	0	16
1597	39.561285	2822.0837277970836	3639.9468	0	16
1597	39.561285	2822.1214800106245	156.59007	0	0
1597	39.561285	2822.1499926872652	3836.2188	0	16
1597	39.561285	2823.1237800106246	34.49438	0	0
1597	39.561285	2824.1545926872654	2588.952	0	0
1597	39.561285	2827.095227797083	51.863102	0	0
1597	39.561285	2828.0845802710414	8006.6357	0	16
1597	39.561285	2828.0975277970833	15.458778	0	0
1597	39.561285	2828.1042598259373	11129.224	5325	112
1597	39.561285	2829.0868802710415	11340.424	5325	112
1597	39.561285	2829.1065598259374	7763.99	0	16
1597	39.561285	2830.0891802710416	9278.316	5325	112
1597	39.561285	2830.108859825937	5477.0854	0	16
1597	39.561285	2831.111159825937	3216.8184	5325	112
1597	39.561285	2833.115759825937	1132.6909	0	0
1597	39.561285	2833.121863604375	27673.88	0	0
1597	39.561285	2833.1281611931245	639873.7	321	112
1597	39.561285	2834.118059825937	294.50906	0	0
1597	39.561285	2834.124163604375	39798.625	0	0
1597	39.561285	2834.1304611931246	853586.6	321	112
1597	39.561285	2835.061939348281	12171.515	0	48
1597	39.561285	2835.132761193124	676080.0	321	112
1597	39.561285	2836.0642393482813	21908.824	0	48
1597	39.561285	2836.1350611931243	373492.16	321	112
1597	39.561285	2837.0665393482814	18345.646	0	48
1597	39.561285	2837.1373611931244	141553.0	321	112
1597	39.561285	2838.068839348281	5711.204	0	16
1597	39.561285	2838.139661193124	47637.023	321	112
1597	39.561285	2839.0638504509375	4763.991	0	16
1597	39.561285	2839.141961193124	16701.127	321	112
1597	39.561285	2840.073439348281	3116.8794	0	48
1597	39.561285	2840.137963604375	2686.3972	0	48
1597	39.561285	2841.1465611931244	1461.092	0	16
1597	39.561285	2842.1488611931245	943.8629	0	16
1597	39.561285	2842.152908623906	26229.766	0	16
1597	39.561285	2842.158446837656	98657.984	697	112
1597	39.561285	2843.1511611931246	239.30017	0	16
1597	39.561285	2843.155208623906	30622.54	0	16
1597	39.561285	2843.160746837656	113402.125	697	112
1597	39.561285	2844.1534611931247	56.471115	0	16
1597	39.561285	2844.1575086239063	20941.39	0	16
1597	39.561285	2844.163046837656	90410.62	697	112
1597	39.561285	2845.138419420664	3981.4104	0	16
1597	39.561285	2845.1557611931244	12.469434	0	16
1597	39.561285	2845.159808623906	9000.537	0	16
1597	39.561285	2845.165346837656	41446.375	697	112
1597	39.561285	2846.140719420664	5985.9966	0	16
1597	39.561285	2846.1676468376563	16647.855	697	112
1597	39.561285	2847.1430194206637	2100.1104	0	16
1597	39.561285	2847.169946837656	3469.9675	697	112
1597	39.561285	2848.172246837656	2854.179	697	112
1597	39.561285	2849.048755754531	2897.3328	7723	112
1597	39.561285	2849.147619420664	1415.7643	0	0
1597	39.561285	2850.0510557545313	4381.452	7723	112
1597	39.561285	2850.1499194206635	1489.0767	0	0
1597	39.561285	2851.0533557545314	9545.154	7723	112
1597	39.561285	2852.055655754531	2698.9229	7723	112
1597	39.561285	2856.153490782968	173307.4	420	112
1597	39.561285	2857.0927320891665	3304.0056	0	48
1597	39.561285	2857.1557907829683	258608.98	420	112
1597	39.561285	2857.213323760625	3214.264	0	16
1597	39.561285	2857.226598693125	17512.477	0	16
1597	39.561285	2858.0950320891666	1944.9454	8129	112
1597	39.561285	2858.158090782968	188816.39	420	112
1597	39.561285	2858.215623760625	2790.786	0	16
1597	39.561285	2858.2288986931253	29250.242	0	16
1597	39.561285	2859.0973320891667	1589.4912	8129	112
1597	39.561285	2859.160390782968	93745.96	420	112
1597	39.561285	2859.217923760625	3459.4014	0	16
1597	39.561285	2859.2311986931254	24942.674	0	16
1597	39.561285	2860.016956438125	1542.281	0	48
1597	39.561285	2860.162690782968	48460.504	420	112
1597	39.561285	2860.2334986931255	7008.347	0	16
1597	39.561285	2861.009758068125	2585.421	0	16
1597	39.561285	2861.019256438125	2543.2622	0	16
1597	39.561285	2861.164990782968	10191.798	420	112
1597	39.561285	2861.2357986931256	7501.6284	0	16
1597	39.561285	2862.012058068125	3482.6072	0	48
1597	39.561285	2862.021556438125	1202.5911	0	16
1597	39.561285	2862.167290782968	5334.2095	420	112
1597	39.561285	2863.0143580681247	3045.1155	0	48
1597	39.561285	2863.0238564381248	1853.2542	0	16
1597	39.561285	2864.007763243906	96028.11	556	112
1597	39.561285	2864.016658068125	1670.3328	0	16
1597	39.561285	2864.171890782968	1365.1063	0	0
1597	39.561285	2864.2426986931255	253.22421	0	0
1597	39.561285	2864.408500743906	5485.2773	0	48
1597	39.561285	2865.010063243906	148785.06	556	112
1597	39.561285	2865.018958068125	844.40515	0	16
1597	39.561285	2865.01932714125	801.34143	0	16
1597	39.561285	2865.028456438125	205.34634	0	16
1597	39.561285	2865.4108007439063	2929.2627	0	16
1597	39.561285	2866.012363243906	111022.28	556	112
1597	39.561285	2866.02162714125	3735.5322	0	16
1597	39.561285	2866.030756438125	76.58116	0	16
1597	39.561285	2866.413100743906	1823.8911	0	16
1597	39.561285	2867.014663243906	74568.11	556	112
1597	39.561285	2867.0235580681247	247.37584	0	16
1597	39.561285	2867.0239271412497	745.421	0	16
1597	39.561285	2867.0330564381247	25.458847	0	16
1597	39.561285	2868.0091886043747	1831.4852	0	16
1597	39.561285	2868.015318156875	12139.332	0	16
1597	39.561285	2868.016963243906	35939.105	556	112
1597	39.561285	2868.02622714125	8219.23	0	16
1597	39.561285	2868.110036260625	2543.1328	0	16
1597	39.561285	2869.011488604375	8068.2446	0	16
1597	39.561285	2869.017618156875	12385.681	0	16
1597	39.561285	2869.0192632439057	16257.596	556	112
1597	39.561285	2869.028158068125	13.461933	0	0
1597	39.561285	2869.112336260625	2681.189	0	16
1597	39.561285	2870.019918156875	13087.488	556	112
1597	39.561285	2870.021563243906	6464.921	0	16
1597	39.561285	2870.114636260625	5407.435	0	16
1597	39.561285	2871.0186872975	2392.9695	556	112
1597	39.561285	2871.0222181568747	1946.8107	0	48
1597	39.561285	2871.023863243906	1139.4281	0	16
1597	39.561285	2872.0209872975	3692.6545	556	112
1597	39.561285	2872.024518156875	2281.8042	0	16
1597	39.561285	2872.026163243906	574.4415	0	16
1597	39.561285	2872.119236260625	3274.0293	0	0
1597	39.561285	2872.144640172617	3576.9182	0	48
1597	39.561285	2873.0232872975002	3162.1016	0	16
1597	39.561285	2873.03772714125	72.922745	0	16
1597	39.561285	2873.146940172617	3842.1687	0	16
1597	39.561285	2874.0255872975	2020.4246	0	16
1597	39.561285	2874.029118156875	1030.4719	0	16
1597	39.561285	2874.030763243906	24.070698	0	16
1597	39.561285	2874.149240172617	1602.4425	0	48
1597	39.561285	2875.0278872975	1023.208	0	16
1597	39.561285	2875.0314181568747	278.9938	0	16
1597	39.561285	2875.151540172617	3013.4724	0	16
1597	39.561285	2876.0301872975	3817.1658	0	16
1597	39.561285	2876.033718156875	53.063988	0	16
1597	39.561285	2878.1834956657813	34668.67	3831	112
1597	39.561285	2879.1857956657814	32165.602	3831	112
1597	39.561285	2880.163040172617	13.368737	0	0
1597	39.561285	2880.188095665781	42586.89	3831	112
1597	39.561285	2881.190395665781	17046.043	3831	112
1597	39.561285	2882.1926956657812	5935.601	3831	112
1597	39.561285	2884.1926316032814	3616.809	0	16
1597	39.561285	2884.197295665781	2737.3718	0	16
1597	39.561285	2885.194931603281	3056.9346	1	48
1597	39.561285	2886.0360642204687	12877.785	0	48
1597	39.561285	2886.197231603281	2681.8672	1	48
1597	39.561285	2886.201895665781	141.93248	0	0
1597	39.561285	2887.0293231095834	6163.6924	0	16
1597	39.561285	2887.038364220469	14357.17	0	16
1597	39.561285	2887.1995316032812	2971.8875	1	48
1597	39.561285	2887.2041956657813	39.20896	0	0
1597	39.561285	2888.0316231095835	4174.2427	0	16
1597	39.561285	2888.0406642204684	15481.102	0	16
1597	39.561285	2888.0416738640233	4765.0527	0	16
1597	39.561285	2888.0522810475	6390.311	0	16
1597	39.561285	2889.0339231095836	2258.4004	0	16
1597	39.561285	2889.0439738640234	6862.7905	0	16
1597	39.561285	2889.0545810475	14116.43	0	16
1597	39.561285	2890.046273864023	5520.6753	0	16
1597	39.561285	2890.0568810475	7576.0957	0	16
1597	39.561285	2890.2051753532814	20122.902	25	112
1597	39.561285	2890.206431603281	54.409267	0	0
1597	39.561285	2891.0475642204683	1940.0352	0	16
1597	39.561285	2891.048573864023	9140.274	0	16
1597	39.561285	2891.2074753532816	33076.11	25	112
1597	39.561285	2891.208731603281	16.42072	0	0
1597	39.561285	2892.0614810475	2071.5515	0	16
1597	39.561285	2892.2097753532817	17134.484	25	112
1597	39.561285	2893.2120753532818	20173.613	25	112
1597	39.561285	2894.214375353282	9057.728	25	112
1597	39.561285	2895.0567642204687	17.95985	0	0
1597	39.561285	2895.057773864023	247.33293	0	0
1597	39.561285	2906.077934337656	5775.709	0	16
1597	39.561285	2906.2025070915624	6334.9746	3664	112
1597	39.561285	2907.0802343376563	11670.051	0	16
1597	39.561285	2907.2048070915625	13194.276	3664	112
1597	39.561285	2908.0825343376564	8722.081	0	48
1597	39.561285	2908.207107091562	13213.727	3664	112
1597	39.561285	2912.0917343376564	5326.637	0	0
1597	39.561285	2913.0940343376565	151.01166	0	0
1597	39.561285	2922.193366320078	2339.581	0	16
1597	39.561285	2923.195666320078	1995.0924	0	16
1597	39.561285	2924.1979663200777	1570.3807	0	16
1597	39.561285	2926.049369884531	1874.083	0	16
1597	39.561285	2926.179251940195	1601.4724	0	16
1597	39.561285	2926.202566320078	645.62134	0	0
1597	39.561285	2927.0516698845313	1730.245	0	16
1597	39.561285	2927.1815519401953	2473.2004	0	16
1597	39.561285	2928.053969884531	1972.6001	0	16
1597	39.561285	2928.183851940195	1575.1053	0	16
1597	39.561285	2929.186151940195	1792.2091	0	16
1597	39.561285	2930.188451940195	1874.5985	0	16
1597	39.561285	2946.176378453867	37302.887	1784	112
1597	39.561285	2947.178678453867	69468.78	1784	112
1597	39.561285	2948.180978453867	53533.14	1784	112
1597	39.561285	2949.183278453867	29825.986	1784	112
1597	39.561285	2950.180380010625	3869.0784	1784	112
1597	39.561285	2951.182680010625	5463.3755	1784	112
1597	39.561285	2961.173906530039	1874.164	0	16
1597	39.561285	2962.176206530039	3134.6355	0	16
1597	39.561285	2963.1785065300387	5072.327	1	48
1597	39.561285	2964.180806530039	1651.498	1	48
1597	39.561285	2976.33653651625	5552.191	9633	112
1597	39.561285	2977.33883651625	9927.226	9633	112
1597	39.561285	2978.34113651625	3774.4492	9633	112
1597	39.561285	2979.3434365162498	6700.637	9633	112
1597	39.561285	2983.268594719375	1118.7429	9229	112
1597	39.561285	2984.270894719375	3223.6807	9229	112
1597	39.561285	2985.273194719375	6227.1597	9229	112
1597	39.561285	2991.23446002125	3124.452	11325	112
1597	39.561285	2992.23676002125	3845.674	11325	112
1597	39.561285	2993.2390600212498	3419.5193	11325	112
1597	39.561285	2994.24136002125	2094.5251	11325	112
1597	39.561285	2995.24366002125	1716.3649	0	16
1597	39.561285	3001.1386483025	1994.4668	0	16
1597	39.561285	3001.214788604375	2912.354	0	16
1597	39.561285	3002.1409483025	1892.8883	0	16
1597	39.561285	3002.217088604375	3734.8967	0	16
1597	39.561285	3002.2258187428124	8193.117	6258	112
1597	39.561285	3003.1432483024996	3626.1582	0	16
1597	39.561285	3003.219388604375	3537.0288	0	16
1597	39.561285	3003.2281187428125	12172.271	6258	112
1597	39.561285	3004.2304187428126	10427.924	6258	112
1597	39.561285	3005.1478483025	1404.9215	0	0
1597	39.561285	3005.2327187428123	4697.518	6258	112
1597	39.561285	3006.23215311207	2890.834	6258	112
1597	39.561285	3007.2373187428125	1105.375	0	48
1597	39.561285	3030.2825852165624	2945.748	0	16
1597	39.561285	3031.2848852165625	3845.0461	0	784
1597	39.561285	3032.2871852165626	3121.5564	0	16
1597	39.561285	3033.3016274342185	2763.291	0	16
1597	39.561285	3058.2396775017187	2574.1846	0	16
1597	39.561285	3058.3060934196874	2739.568	10287	112
1597	39.561285	3059.241977501719	3007.2087	0	16
1597	39.561285	3059.3083934196875	2170.6409	10287	112
1597	39.561285	3060.244277501719	5641.013	0	16
1597	39.561285	3060.310693419687	4839.7476	10287	112
1597	39.561285	3061.3129934196872	3430.0085	10287	112
1597	39.561285	3074.234255040781	4905.8804	11023	112
1597	39.561285	3075.2365550407812	6631.312	11023	112
1597	39.561285	3076.2388550407813	9671.352	11023	112
1597	39.561285	3077.2411550407815	2948.2393	11023	112
1597	39.561285	3098.346961290781	2321.5916	0	16
1597	39.561285	3099.349261290781	2188.6038	0	16
1597	39.561285	3100.3515612907813	4334.5347	0	16
1597	39.561285	3102.3561612907806	4069.578	0	0
1597	39.561285	3104.360761290781	200.49078	0	0
1597	39.561285	3220.2906258415624	3729.4207	12317	112
1597	39.561285	3221.2929258415625	2509.9746	12317	112
1597	39.561285	3222.2952258415626	2993.7627	12317	112
1597	39.561285	3224.299825841562	3012.7078	0	0
1597	39.561285	3330.3882981071874	3237.16	0	16
1597	39.561285	3330.390025188125	8382.147	10199	112
1597	39.561285	3331.3905981071875	4783.748	0	16
1597	39.561285	3331.392325188125	8714.437	10199	112
1597	39.561285	3332.3928981071876	1878.1869	0	16
1597	39.561285	3332.3946251881252	4911.9023	10199	112
1597	39.561285	3333.396925188125	9278.457	10199	112
1597	39.561285	3334.399225188125	2677.133	10199	112
1597	39.561285	3335.3997981071875	1630.755	0	16
1597	39.561285	3335.401525188125	2002.8684	0	48
1597	39.561285	3337.4043981071877	84.64006	0	0
1597	39.561285	3374.7638398667186	1534.9584	1	48
1597	39.561285	3375.7661398667187	1930.4277	1	48
1597	39.561285	3376.768439866719	1045.7656	1	48
1597	39.561285	3377.7707398667185	2365.7095	0	16
1597	39.561285	3378.7730398667186	1858.7992	0	16
1597	39.561285	3396.72298169375	3055.714	1	48
1597	39.561285	3397.7252816937503	11499.813	1	48
1597	39.561285	3398.7275816937504	9436.932	1	48
1597	39.561285	3399.7298816937505	5200.4497	0	48
1597	39.561285	3400.73218169375	3124.891	0	48
1597	39.561285	3492.43956386	3708.5132	1	48
1597	39.561285	3493.44186386	5988.612	1	48
1597	39.561285	3494.44416386	4623.46	1	48
1597	39.561285	3495.4464638599998	3880.701	0	16
1597	39.561285	3498.45336386	1280.1243	0	0
1597	39.561285	3521.7846266204165	1230.8053	0	16
1597	39.561285	3522.7869266204166	1743.4181	0	784
1597	39.561285	3523.7892266204162	1121.925	0	16
1597	39.561285	3758.7813569565624	4217.1963	8321	112
1597	39.561285	3759.7836569565625	7173.755	8321	112
1597	39.561285	3760.7859569565626	9063.01	8321	112
1597	39.561285	3761.7882569565622	11941.131	8321	112
1597	39.561285	3762.7905569565623	4601.624	8321	112
1597	39.561285	3764.7951569565626	2203.3362	0	0
1597	39.561285	3768.6025812054686	1007.63354	10526	112
1597	39.561285	3769.5996359604687	2116.122	10526	112
1597	39.561285	3769.6048812054687	1781.0801	0	16
1597	39.561285	3770.601935960469	4822.5156	10526	112
1597	39.561285	3770.607181205469	1406.121	0	16
1597	39.561285	3771.6042359604685	4022.8696	10526	112
1597	39.561285	3771.609481205469	1544.6161	0	16
1597	39.561285	3772.611781205468	998.1221	10526	112
1597	39.561285	3773.614081205468	492.00613	10526	112
1597	39.561285	3786.6223903875516	3385.0347	0	48
1597	39.561285	3787.6246903875517	8400.287	8239	112
1597	39.561285	3788.626990387552	10474.91	8239	112
1597	39.561285	3789.6292903875515	7658.7964	8239	112
1597	39.561285	3790.6315903875516	4443.51	0	16
1597	39.561285	3791.6338903875517	2186.8188	8239	112
1597	39.561285	3848.6525689984373	5848.1416	0	48
1597	39.561285	3849.6548689984375	8165.03	4741	112
1597	39.561285	3850.6571689984376	8689.582	4741	112
1597	39.561285	3851.6594689984377	5544.7964	4741	112
1597	39.561285	3852.6617689984373	3994.6882	4741	112
1597	39.561285	3853.6640689984374	3084.6636	4741	112
1597	39.561285	3856.662783388854	61.727104	0	0
1597	39.561285	3880.622921928125	811.01105	0	16
1597	39.561285	3881.625221928125	2174.3035	11584	112
1597	39.561285	3882.627521928125	3640.2705	11584	112
1597	39.561285	3884.6272104046875	2452.6445	11584	112
1597	39.561285	3884.6321219281244	798.2447	0	16
1597	39.561285	3885.6295104046876	1873.6676	11584	112
1597	39.561285	3885.6344219281245	205.39665	0	16
1597	39.561285	3886.6318104046877	838.743	0	16
1597	39.561285	3886.6367219281246	84.07051	0	16
1597	39.561285	3928.6098764203125	813.74274	0	16
1597	39.561285	3929.6121764203126	796.43146	0	16
1597	39.561285	3930.6144764203127	1328.4722	0	784
1597	39.561285	3956.2183454072656	632.9063	0	16
1597	39.561285	3957.2206454072657	2044.663	10894	880
1597	39.561285	3958.222945407266	1744.2689	10894	112
1597	39.561285	3959.2252454072654	839.68774	10894	112
1597	39.561285	3960.227545407266	1220.7228	10894	112
1597	39.561285	3964.236745407266	30.053177	0	0
1597	39.561285	3965.2390454072656	10.191301	0	0
1597	39.561285	4027.26055499625	570.1825	0	16
1597	39.561285	4028.26285499625	592.09125	0	16
1597	39.561285	4029.2651549962497	1232.1506	0	16
1597	39.561285	4030.26745499625	1621.953	0	16
1597	39.561285	4557.862343052032	3634.8105	5338	112
1597	39.561285	4557.865829108255	960.4627	0	16
1597	39.561285	4558.864643052032	6467.1333	5338	112
1597	39.561285	4558.868129108255	2721.0435	0	16
1597	39.561285	4559.866943052032	5139.1997	5338	112
1597	39.561285	4559.870429108255	2339.742	0	16
1597	39.561285	4560.869243052031	5917.054	5338	112
1597	39.561285	4560.872729108254	3134.1853	0	16
1597	39.561285	4561.871543052032	4538.65	5338	112
1597	39.561285	4561.875029108254	1647.169	0	16
1597	39.561285	4562.873843052032	4151.9287	5338	112
1597	39.561285	4562.877329108254	1175.6523	0	16
1597	39.561285	4563.876143052033	843.6749	5338	112
1597	39.561285	4564.878443052032	1086.3612	5338	112
1597	39.561285	4565.880743052033	1073.123	5338	112
1597	39.561285	4792.74486549	2103.794	1	48
1597	39.561285	4793.74716549	3659.0588	1	48
1597	39.561285	4794.74946549	1751.545	1	48
1597	39.561285	5034.8887727444635	4323.64	10926	112
1597	39.561285	5035.891072744464	3249.8992	10926	112
1597	39.561285	5036.893372744464	7074.851	10926	112
1597	39.561285	5037.895672744464	7370.6763	10926	112
1597	39.561285	5038.897972744464	8510.388	10926	112
1597	39.561285	5039.900272744464	2654.2263	10926	112
1597	39.561285	5040.902572744464	2166.2358	0	16
1597	39.561285	5117.474806551563	1463.6464	13161	112
1597	39.561285	5118.469506100625	1951.6621	13161	112
1597	39.561285	5118.477106551563	1404.4027	0	48
1597	39.561285	5119.479406551563	1248.2037	13161	112
1597	39.561285	5120.474106100624	677.3489	0	16
1597	39.561285	5120.481706551564	1604.2887	13161	112
1597	39.561285	5121.476406100625	765.8675	13161	112
1597	39.561285	5121.484006551564	378.90686	0	16
1597	39.561285	5122.4787061006255	795.85144	13161	112
1597	39.561285	5124.483306100625	586.1667	0	0
1597	39.561285	5127.490206100625	21.668644	0	0
1597	39.561285	5133.4943653523205	26644.38	1870	112
1597	39.561285	5134.496665352321	58358.57	1870	112
1597	39.561285	5135.498965352321	77712.08	1870	112
1597	39.561285	5136.501265352321	105735.04	1870	112
1597	39.561285	5137.503565352321	56129.883	1870	112
1597	39.561285	5138.505865352321	36394.06	1870	112
1597	39.561285	5139.50816535232	13944.423	1870	112
1597	39.561285	5140.51046535232	4232.711	1870	112
1597	39.561285	5141.5127653523205	2465.8215	1870	112
1597	39.561285	5142.5035264504695	63.553677	0	48
1597	39.561285	5143.517047465022	307.15347	0	16
1597	39.561285	5144.5178960676785	33.728477	0	16
1597	39.561285	5145.521647465022	35.29928	0	16
1597	39.561285	5177.927956935313	3123.4739	0	0
1597	39.561285	5179.932556935313	5814.9204	0	16
1597	39.561285	5180.934856935313	4440.594	1	48
1597	39.561285	5181.937156935313	5508.443	0	16
1597	39.561285	5182.9394569353135	4331.553	0	16
1597	39.561285	5191.901452208749	1602.5936	12221	112
1597	39.561285	5191.913727404062	1462.6462	0	16
1597	39.561285	5192.903752208749	2369.4233	0	16
1597	39.561285	5192.916027404062	4069.6929	12221	112
1597	39.561285	5193.906052208749	1740.1613	0	16
1597	39.561285	5193.918327404062	2092.6946	12221	112
1597	39.561285	5194.9083522087485	2753.6328	0	16
1597	39.561285	5194.9206274040625	4959.6655	12221	112
1597	39.561285	5195.910652208749	2187.6643	0	16
1597	39.561285	5195.922927404062	4755.087	12221	112
1597	39.561285	5199.919852208749	73.00503	0	0
1597	39.561285	5199.932127404062	2189.7566	0	0
1597	39.561285	5213.973283214609	1664.1893	0	0
1597	39.561285	5215.977883214609	591.6252	0	16
1597	39.561285	5215.983848079286	1343.7178	0	16
1597	39.561285	5216.9801832146095	2779.389	0	48
1597	39.561285	5216.986148079286	4715.1846	1	48
1597	39.561285	5217.982483214609	2260.4458	0	48
1597	39.561285	5217.988448079286	7029.37	1	816
1597	39.561285	5218.990748079286	4426.4985	1	48
1597	39.561285	5219.987083214609	697.50977	0	16
1597	39.561285	5219.9930480792855	5544.471	0	16
1597	39.561285	5220.995348079286	2848.2888	0	16
1597	39.561285	5221.970168907968	769.3209	0	16
1597	39.561285	5221.991683214609	325.19394	0	16
1597	39.561285	5221.997648079286	1820.7341	0	16
1597	39.561285	5223.974768907969	4127.983	0	784
1597	39.561285	5224.977068907969	2016.0476	0	16
1597	39.561285	5225.004548079286	176.67488	0	0
1597	39.561285	5225.979368907968	2978.7373	0	16
1597	39.561285	5227.983968907968	1931.5538	0	0
1597	39.561285	5277.03374182875	2162.9998	0	0
1597	39.561285	5279.03834182875	3227.1663	0	16
1597	39.561285	5280.04064182875	3306.088	0	48
1597	39.561285	5281.04294182875	3594.762	1	48
1597	39.561285	5282.04524182875	3507.1987	1	48
1597	39.561285	5283.04754182875	1214.8146	1	48
1597	39.561285	5340.990144933359	2578.8416	0	16
1597	39.561285	5341.992444933359	5458.8438	1	816
1597	39.561285	5342.9947449333595	1985.5312	1	48
1597	39.561285	5343.997044933359	3076.9917	0	16
1597	39.561285	5368.018371154063	2465.155	0	16
1597	39.561285	5369.020671154063	3125.137	0	16
1597	39.561285	5370.022971154063	6385.2925	0	784
1597	39.561285	5371.025271154063	1758.4694	0	16
1597	39.561285	5372.0275711540635	2656.7473	0	16
1597	39.561285	5378.032347974583	2184.8835	0	16
1597	39.561285	5378.0342805569635	6584.14	3456	112
1597	39.561285	5378.041371154063	16.197018	0	0
1597	39.561285	5379.034647974583	1629.0616	0	16
1597	39.561285	5379.036580556964	12029.822	3456	112
1597	39.561285	5380.036947974583	2150.883	0	16
1597	39.561285	5380.038880556964	22412.748	3456	112
1597	39.561285	5381.041180556964	26683.14	3456	112
1597	39.561285	5382.0415479745825	686.7497	0	0
1597	39.561285	5382.043480556964	23835.096	3456	112
1597	39.561285	5383.043847974583	357.48956	0	0
1597	39.561285	5383.045780556964	12128.152	3456	112
1597	39.561285	5384.048080556964	5913.168	3456	112
1597	39.561285	5385.050380556964	2475.7136	3456	112
1597	39.561285	5386.052680556964	3820.446	0	48
1597	39.561285	5387.053047974583	10.066078	0	0
1597	39.561285	5387.055701490208	1436.2867	0	16
1597	39.561285	5388.058001490208	96.395584	0	0
1597	39.561285	5400.062182342678	1844.7733	0	16
1597	39.561285	5401.06969214125	6198.1724	11462	240
1597	39.561285	5402.07199214125	4156.6523	11462	112
1597	39.561285	5403.07429214125	7683.849	11462	112
1597	39.561285	5404.07659214125	8535.472	11462	880
1597	39.561285	5405.073682342678	2827.9954	11462	112
1597	39.561285	5406.08119214125	4670.5864	0	16
1597	39.561285	5424.11218807875	1628.1632	0	0
1597	39.561285	5426.11678807875	1685.537	0	48
1597	39.561285	5427.11908807875	3882.032	0	16
1597	39.561285	5428.12138807875	2400.9827	0	16
1597	39.561285	5430.125988078749	2227.1357	0	0
1597	39.561285	5434.13518807875	35.64062	0	0
1597	39.561285	5444.104125318333	1579.2885	0	784
1597	39.561285	5445.106425318333	1153.0858	0	16
1597	39.561285	5446.108725318333	1316.7643	0	16
1597	39.561285	5588.139497960703	2455.8538	1	48
1597	39.561285	5589.141797960703	2454.2437	1	48
1597	39.561285	5590.144097960702	3467.1104	1	48
1597	39.561285	5591.146397960702	1774.6927	0	16
1597	39.561285	5643.207809395714	1815.5382	9903	112
1597	39.561285	5644.210109395714	2359.983	9903	112
1597	39.561285	5645.2124093957145	9713.492	9903	112
1597	39.561285	5646.214709395715	4951.912	9903	112
1597	39.561285	5647.217009395715	6143.2153	9903	112
1597	39.561285	5648.219309395714	2599.3042	0	48
1597	39.561285	5649.221609395714	6674.339	0	16
1597	39.561285	5650.223909395714	1963.8309	0	16
1597	39.561285	5651.226209395714	1960.7484	0	16
1597	39.561285	8991.687331089142	629.6608	0	16
1597	39.561285	8992.689631089142	1106.7643	0	16
1597	39.561285	8993.69193108914	1199.6182	0	784
1597	39.561285	8995.696531089143	3218.6602	0	0
1597	39.561285	10259.936735082969	378.02914	0	0
1597	39.561285	10261.941335082969	435.58246	0	16
1597	39.561285	10262.94363508297	561.95776	0	784
1597	39.561285	10263.945935082967	311.54294	0	16
1597	39.561285	10265.95053508297	167.44438	0	0
1597	39.561285	10267.95513508297	69.65257	0	0
1597	39.561285	10269.959735082968	21.652456	0	0
1600	39.6057866666667	519.1373082519531	27651.414	0	0
1600	39.6057866666667	520.1396082519531	13972.915	0	0
1600	39.6057866666667	564.1950780273437	66674.11	0	0
1600	39.6057866666667	565.1973780273437	8744.924	0	0
1600	39.6057866666667	636.1584569335937	6474.9917	0	0
1600	39.6057866666667	637.1607569335937	5599.0376	0	0
1600	39.6057866666667	638.2140599609374	30815.672	0	0
1600	39.6057866666667	639.2163599609374	12596.556	0	0
1600	39.6057866666667	642.4448644042968	43973.766	0	0
1600	39.6057866666667	643.4471644042968	9899.679	0	0
1600	39.6057866666667	722.5182891927083	19718.834	0	16
1600	39.6057866666667	723.5205891927083	8416.523	0	16
1600	39.6057866666667	724.5228891927082	3616.5583	0	16
1600	39.6057866666667	749.9271947265624	7201.4897	0	0
1600	39.6057866666667	750.9294947265624	7580.666	0	0
1600	39.6057866666667	854.2976476074218	10453.842	0	0
1600	39.6057866666667	855.2999476074218	10388.733	0	0
1600	39.6057866666667	855.3493138671874	6615.6274	0	0
1600	39.6057866666667	856.3516138671874	4950.9634	0	0
1600	39.6057866666667	864.9748021484374	21620.201	0	0
1600	39.6057866666667	865.9771021484374	5802.1904	0	0
1600	39.6057866666667	875.6293431640624	29577.748	0	0
1600	39.6057866666667	876.6316431640624	14821.83	0	0
1600	39.6057866666667	912.3558751464843	18321.4	0	0
1600	39.6057866666667	913.3581751464843	7491.099	0	0
1600	39.6057866666667	914.3763524414062	8745.381	0	0
1600	39.6057866666667	915.3786524414062	7581.143	0	0
1600	39.6057866666667	964.6873265625	3482.585	0	0
1600	39.6057866666667	965.6896265624999	5026.3403	0	0
1600	39.6057866666667	1005.7374364257812	7474.5283	0	0
1600	39.6057866666667	1006.7397364257812	5033.011	0	0
1600	39.6057866666667	1141.3671361328124	10873.925	0	0
1600	39.6057866666667	1142.3694361328126	5447.4756	0	0
1600	39.6057866666667	1145.4647923828124	8208.314	0	0
1600	39.6057866666667	1146.4670923828126	5830.5073	0	0
1600	39.6057866666667	1155.3847752929687	6928.141	0	0
1600	39.6057866666667	1156.3870752929688	6165.0957	0	0
1600	39.6057866666667	1201.9682103515624	11054.469	0	0
1600	39.6057866666667	1202.9705103515626	5767.6997	0	0
1600	39.6057866666667	1206.948312890625	12256.18	0	0
1600	39.6057866666667	1207.950612890625	8691.231	0	0
1600	39.6057866666667	1211.959812890625	65.66255	0	0
1600	39.6057866666667	1223.5368031901041	19912.348	0	784
1600	39.6057866666667	1224.045969140625	27830.04	0	0
1600	39.6057866666667	1224.5391031901042	17281.162	0	16
1600	39.6057866666667	1225.048269140625	12205.867	0	0
1600	39.6057866666667	1225.5414031901041	7023.5156	0	16
1600	39.6057866666667	1249.4935902994791	12798.583	0	784
1600	39.6057866666667	1250.4958902994792	8780.77	0	16
1600	39.6057866666667	1251.4981902994791	2518.5706	0	16
1600	39.6057866666667	1321.7734975260416	8315.692	0	784
1600	39.6057866666667	1322.0034276367187	37550.418	0	0
1600	39.6057866666667	1322.7757975260417	5761.4575	0	16
1600	39.6057866666667	1323.0057276367188	16229.493	0	0
1600	39.6057866666667	1323.525949609375	12765.217	0	0
1600	39.6057866666667	1323.7780975260416	7366.778	0	16
1600	39.6057866666667	1324.0232640625	14378.382	0	0
1600	39.6057866666667	1324.528249609375	12652.229	0	0
1600	39.6057866666667	1325.0255640625	7728.52	0	0
1600	39.6057866666667	1326.0126276367187	6433.2085	0	0
1600	39.6057866666667	1328.0172276367186	37.21154	0	0
1600	39.6057866666667	1329.539749609375	20.656166	0	0
1600	39.6057866666667	1356.529367578125	11286.005	0	0
1600	39.6057866666667	1357.531667578125	9029.915	0	0
1600	39.6057866666667	1358.0534764648437	17662.887	0	0
1600	39.6057866666667	1359.0557764648438	12803.077	0	0
1600	39.6057866666667	1359.2439061523437	13590.296	0	0
1600	39.6057866666667	1360.2462061523438	15212.649	0	0
1600	39.6057866666667	1361.540867578125	95.274734	0	0
1600	39.6057866666667	1363.0649764648438	144.67233	0	0
1600	39.6057866666667	1366.0024510742187	35232.938	0	0
1600	39.6057866666667	1367.0047510742188	11418.64	0	0
1600	39.6057866666667	1550.195430791875	1484.0752	0	0
1600	39.6057866666667	1551.197730791875	1140.2076	0	0
1600	39.6057866666667	1586.1789512996875	8501.373	0	0
1600	39.6057866666667	1587.1812512996876	2740.2231	0	0
1600	39.6057866666667	1661.1460704216406	2255.6956	0	0
1600	39.6057866666667	1662.1483704216407	3189.7188	0	0
1600	39.6057866666667	1688.3856773739062	3632.4087	0	0
1600	39.6057866666667	1689.3879773739063	3507.811	0	0
1600	39.6057866666667	1698.865888536875	8566.417	0	0
1600	39.6057866666667	1699.868188536875	8525.73	0	0
1600	39.6057866666667	1706.4974900017187	6501.3164	0	784
1600	39.6057866666667	1707.1602916130469	2588.3696	0	0
1600	39.6057866666667	1707.4997900017188	2679.2095	0	16
1600	39.6057866666667	1708.162591613047	3118.3977	0	0
1600	39.6057866666667	1708.5020900017184	2130.7139	0	16
1600	39.6057866666667	1711.8361168270312	4782.38	0	0
1600	39.6057866666667	1712.5112900017184	16.493967	0	0
1600	39.6057866666667	1712.8384168270313	5334.64	0	0
1600	39.6057866666667	1713.1740916130468	13.023444	0	0
1600	39.6057866666667	1726.3018895507812	2182.4346	0	0
1600	39.6057866666667	1727.3041895507813	2728.214	0	0
1600	39.6057866666667	1731.8496837028906	2868.038	0	0
1600	39.6057866666667	1732.8519837028907	2496.3513	0	0
1600	39.6057866666667	1874.363714385625	7404.214	0	784
1600	39.6057866666667	1875.34655383875	1627.6022	0	0
1600	39.6057866666667	1875.366014385625	2387.1033	0	16
1600	39.6057866666667	1876.34885383875	1717.2277	0	0
1600	39.6057866666667	1876.368314385625	5303.633	0	16
1600	39.6057866666667	2062.7539218075	8334.859	7793	112
1600	39.6057866666667	2063.7562218075	13045.93	7793	112
1600	39.6057866666667	2064.7585218075	8283.022	0	16
1600	39.6057866666667	2065.7608218074997	2748.2004	7793	112
1600	39.6057866666667	2156.8908953752084	4431.9443	0	16
1600	39.6057866666667	2157.8931953752085	4388.5117	0	16
1600	39.6057866666667	2158.8954953752086	3094.5093	0	16
1600	39.6057866666667	2224.8101962215624	154418.6	883	112
1600	39.6057866666667	2225.8124962215625	175240.55	883	112
1600	39.6057866666667	2226.8147962215626	81349.88	883	112
1600	39.6057866666667	2227.817096221562	38783.266	883	112
1600	39.6057866666667	2228.8193962215623	16621.963	883	112
1600	39.6057866666667	2229.8216962215624	6401.7593	0	48
1600	39.6057866666667	2230.8239962215625	2266.307	0	16
1600	39.6057866666667	2241.8354037410936	62965.434	2143	112
1600	39.6057866666667	2242.8377037410937	50758.047	2143	112
1600	39.6057866666667	2243.840003741094	36858.254	2143	112
1600	39.6057866666667	2244.8423037410935	24988.5	2143	112
1600	39.6057866666667	2245.8446037410936	6799.8945	2143	112
1600	39.6057866666667	2246.8469037410937	3505.2769	0	48
1600	39.6057866666667	2269.8675692684374	72065.516	2122	112
1600	39.6057866666667	2270.8698692684375	79296.97	2122	112
1600	39.6057866666667	2271.8721692684376	33998.805	2122	112
1600	39.6057866666667	2272.874469268437	17884.896	2122	112
1600	39.6057866666667	2273.8767692684373	6962.3237	2122	112
1600	39.6057866666667	2278.7220614559374	9107.08	7041	112
1600	39.6057866666667	2279.7243614559375	7787.428	7041	112
1600	39.6057866666667	2280.7266614559376	4603.8794	7041	112
1600	39.6057866666667	2281.728961455937	2617.6533	7041	112
1600	39.6057866666667	2283.7335614559374	371.0668	0	0
1600	39.6057866666667	2283.9153908179164	2983.9604	1	48
1600	39.6057866666667	2284.9176908179165	5761.5063	1	48
1600	39.6057866666667	2285.9199908179166	3872.895	1	48
1600	39.6057866666667	2289.9291908179166	67.83629	0	0
1600	39.6057866666667	2316.9320603142187	4656.9277	0	784
1600	39.6057866666667	2317.934360314219	1921.4906	0	16
1600	39.6057866666667	2318.936660314219	3898.3074	0	16
1600	39.6057866666667	2321.8253939754686	71705.95	1762	112
1600	39.6057866666667	2322.8276939754687	98818.664	1762	112
1600	39.6057866666667	2323.829993975469	69137.414	1762	112
1600	39.6057866666667	2324.8322939754685	17762.244	1762	112
1600	39.6057866666667	2325.8345939754686	11374.078	1762	112
1600	39.6057866666667	2338.8514559871874	23570.39	1	48
1600	39.6057866666667	2339.8537559871875	29391.533	1	48
1600	39.6057866666667	2340.8560559871876	19308.828	1	48
1600	39.6057866666667	2341.858355987187	3016.422	0	16
1600	39.6057866666667	2342.8606559871873	2982.3103	0	16
1600	39.6057866666667	2348.8726662085414	5447.0146	139	112
1600	39.6057866666667	2349.8749662085415	5281.883	139	112
1600	39.6057866666667	2350.8772662085416	6798.834	139	112
1600	39.6057866666667	2364.870062041875	16985.445	1	48
1600	39.6057866666667	2365.872362041875	16259.815	1	48
1600	39.6057866666667	2366.1083298454687	2221.7954	0	48
1600	39.6057866666667	2366.874662041875	13317.557	0	16
1600	39.6057866666667	2366.884353936406	26878.502	1	48
1600	39.6057866666667	2367.110629845469	6921.4116	0	16
1600	39.6057866666667	2367.876962041875	9695.148	0	16
1600	39.6057866666667	2367.886653936406	34072.582	0	16
1600	39.6057866666667	2368.112929845469	2831.8652	0	16
1600	39.6057866666667	2368.8889539364063	21408.264	0	48
1600	39.6057866666667	2369.891253936406	10446.516	0	16
1600	39.6057866666667	2371.0731125603124	3092.2747	0	16
1600	39.6057866666667	2371.895853936406	2675.585	0	0
1600	39.6057866666667	2372.0754125603125	6892.7344	0	16
1600	39.6057866666667	2373.077712560312	3050.1716	0	16
1600	39.6057866666667	2405.8946688778124	321137.4	326	112
1600	39.6057866666667	2406.8969688778125	298909.3	326	112
1600	39.6057866666667	2407.8992688778126	207629.95	326	112
1600	39.6057866666667	2408.901568877812	96827.945	326	112
1600	39.6057866666667	2409.9038688778123	24526.215	326	112
1600	39.6057866666667	2410.9061688778124	6755.157	326	112
1600	39.6057866666667	2421.893373693125	6578.6973	0	16
1600	39.6057866666667	2422.895673693125	8692.511	0	16
1600	39.6057866666667	2422.920242608281	47932.426	1433	112
1600	39.6057866666667	2423.8979736931246	4703.2383	0	16
1600	39.6057866666667	2423.922542608281	69572.88	1433	112
1600	39.6057866666667	2424.9002736931247	1827.6825	0	16
1600	39.6057866666667	2424.9248426082813	33082.82	1433	112
1600	39.6057866666667	2425.927142608281	15690.403	1433	112
1600	39.6057866666667	2445.9691317684374	108068.164	998	112
1600	39.6057866666667	2446.9714317684375	131253.22	998	112
1600	39.6057866666667	2447.9737317684376	78274.4	998	112
1600	39.6057866666667	2448.976031768437	16359.509	998	112
1600	39.6057866666667	2449.9783317684373	13880.722	998	112
1600	39.6057866666667	2450.9513095028124	76236.63	951	112
1600	39.6057866666667	2451.9536095028125	80382.55	951	112
1600	39.6057866666667	2452.9240267879686	38918.36	3162	112
1600	39.6057866666667	2452.9559095028126	52748.492	951	112
1600	39.6057866666667	2453.9263267879687	38473.027	3162	112
1600	39.6057866666667	2453.958209502812	26698.922	951	112
1600	39.6057866666667	2454.928626787969	30728.104	3162	112
1600	39.6057866666667	2455.9309267879685	15389.568	3162	112
1600	39.6057866666667	2456.9332267879686	4058.4663	0	16
1600	39.6057866666667	2457.967409502812	407.16434	0	0
1600	39.6057866666667	2458.81256314625	29814.3	3581	112
1600	39.6057866666667	2459.81486314625	15315.631	3581	112
1600	39.6057866666667	2460.8171631462496	14193.674	3581	112
1600	39.6057866666667	2461.816774572031	7598.3486	3581	112
1600	39.6057866666667	2461.8194631462497	4334.159	0	16
1600	39.6057866666667	2462.8158668595834	3836.1533	0	16
1600	39.6057866666667	2462.8190745720312	8813.776	3581	112
1600	39.6057866666667	2462.82176314625	2267.269	0	16
1600	39.6057866666667	2463.821374572031	6114.1406	3581	112
1600	39.6057866666667	2464.8204668595836	231.0522	0	0
1600	39.6057866666667	2464.823674572031	5020.832	3581	112
1600	39.6057866666667	2464.8263631462496	135.09262	0	0
1600	39.6057866666667	2465.1512985954687	2422.3337	0	16
1600	39.6057866666667	2466.153598595469	3997.6316	0	16
1600	39.6057866666667	2466.9379428035936	209174.58	659	112
1600	39.6057866666667	2467.1558985954684	4372.22	0	16
1600	39.6057866666667	2467.9402428035937	208630.25	659	112
1600	39.6057866666667	2467.99269133875	10776.754	0	16
1600	39.6057866666667	2468.942542803594	140950.02	659	112
1600	39.6057866666667	2468.99499133875	11187.5625	0	16
1600	39.6057866666667	2469.9448428035935	73283.805	659	112
1600	39.6057866666667	2469.99729133875	11346.338	0	16
1600	39.6057866666667	2470.9471428035936	27293.994	659	112
1600	39.6057866666667	2470.9995913387497	5786.8853	0	16
1600	39.6057866666667	2471.9494428035937	15329.186	659	112
1600	39.6057866666667	2472.951742803594	3845.6897	659	112
1600	39.6057866666667	2478.986648858281	130603.15	0	48
1600	39.6057866666667	2479.988948858281	140454.6	0	16
1600	39.6057866666667	2480.9912488582813	78096.875	0	16
1600	39.6057866666667	2481.993548858281	45565.445	0	48
1600	39.6057866666667	2482.995376885625	9267.915	0	16
1600	39.6057866666667	2482.995848858281	24050.027	542	112
1600	39.6057866666667	2483.997676885625	13779.736	542	112
1600	39.6057866666667	2483.998148858281	7614.373	0	16
1600	39.6057866666667	2484.999976885625	972.66565	0	16
1600	39.6057866666667	2485.0004488582813	2393.039	542	112
1600	39.6057866666667	2486.0022768856247	3021.598	542	112
1600	39.6057866666667	2486.002748858281	667.5184	0	16
1600	39.6057866666667	2491.013776885625	15.32738	0	0
1600	39.6057866666667	2493.9961199845834	4412.5806	1	48
1600	39.6057866666667	2494.9984199845835	2906.7522	1	48
1600	39.6057866666667	2496.0007199845836	3802.9333	1	48
1600	39.6057866666667	2497.984146416875	6491.057	6008	112
1600	39.6057866666667	2498.880363536875	8400.047	8570	112
1600	39.6057866666667	2498.986446416875	8947.548	6008	112
1600	39.6057866666667	2499.882663536875	7922.17	8570	112
1600	39.6057866666667	2499.988746416875	6644.832	6008	112
1600	39.6057866666667	2500.8849635368747	5307.4663	8570	112
1600	39.6057866666667	2500.9910464168747	3273.8066	6008	112
1600	39.6057866666667	2501.993346416875	1563.5267	6008	112
1600	39.6057866666667	2502.889563536875	3064.8333	0	0
1600	39.6057866666667	2507.962723077031	109285.7	1647	112
1600	39.6057866666667	2508.965023077031	74084.16	1647	112
1600	39.6057866666667	2509.9673230770313	68438.24	1647	112
1600	39.6057866666667	2510.969623077031	27584.086	1647	112
1600	39.6057866666667	2511.971923077031	13072.244	1647	112
1600	39.6057866666667	2519.852419103281	4635.0884	1	48
1600	39.6057866666667	2520.8547191032812	6708.2715	1	48
1600	39.6057866666667	2521.857019103281	5237.022	1	48
1600	39.6057866666667	2522.859319103281	1770.246	0	16
1600	39.6057866666667	2525.9959572241664	5352.493	0	784
1600	39.6057866666667	2526.9982572241665	3275.8982	0	16
1600	39.6057866666667	2528.0005572241666	2655.8853	0	16
1600	39.6057866666667	2529.9464266903124	44488.676	1520	112
1600	39.6057866666667	2530.9487266903125	50396.48	1520	112
1600	39.6057866666667	2531.9510266903126	39653.336	1520	112
1600	39.6057866666667	2532.953201592656	72789.61	1520	112
1600	39.6057866666667	2532.953326690312	29119.875	0	16
1600	39.6057866666667	2533.1305868278905	8524.942	0	48
1600	39.6057866666667	2533.909595598281	1139.523	0	16
1600	39.6057866666667	2533.955501592656	77472.13	1520	112
1600	39.6057866666667	2533.9556266903123	11391.349	0	16
1600	39.6057866666667	2534.1328868278906	11512.464	0	48
1600	39.6057866666667	2534.9118955982813	2425.3845	0	16
1600	39.6057866666667	2534.9578015926563	48303.11	1520	112
1600	39.6057866666667	2535.1351868278903	7639.6855	0	48
1600	39.6057866666667	2535.9141955982814	2379.5312	0	16
1600	39.6057866666667	2535.960101592656	32430.654	0	16
1600	39.6057866666667	2536.00636321375	187396.86	497	112
1600	39.6057866666667	2536.1374868278904	1996.6122	0	16
1600	39.6057866666667	2536.916495598281	2196.549	0	16
1600	39.6057866666667	2537.00866321375	232136.73	497	112
1600	39.6057866666667	2537.1397868278905	2870.8909	0	16
1600	39.6057866666667	2538.01096321375	154923.08	497	112
1600	39.6057866666667	2539.0132632137497	75027.914	497	112
1600	39.6057866666667	2540.01556321375	24062.871	497	112
1600	39.6057866666667	2541.01786321375	9795.139	497	112
1600	39.6057866666667	2542.02016321375	5022.6504	497	112
1600	39.6057866666667	2542.5317645158334	7283.2046	0	16
1600	39.6057866666667	2543.0224632137497	1456.5312	0	16
1600	39.6057866666667	2543.5340645158335	4821.4414	0	16
1600	39.6057866666667	2544.5363645158336	6024.036	0	16
1600	39.6057866666667	2548.9933016903124	12154.306	0	16
1600	39.6057866666667	2549.9956016903125	12699.772	0	16
1600	39.6057866666667	2550.9979016903126	6459.5347	0	16
1600	39.6057866666667	2551.9547274715624	30711.387	0	48
1600	39.6057866666667	2552.000201690312	3629.6064	0	16
1600	39.6057866666667	2552.9570274715625	29593.17	0	48
1600	39.6057866666667	2553.022476495	35851.656	5241	112
1600	39.6057866666667	2553.9593274715626	24202.03	0	48
1600	39.6057866666667	2554.024776495	23078.492	5241	112
1600	39.6057866666667	2554.961627471562	13359.596	0	48
1600	39.6057866666667	2555.027076495	21429.12	5241	112
1600	39.6057866666667	2555.9639274715623	4468.1094	0	16
1600	39.6057866666667	2556.0293764949997	14346.218	5241	112
1600	39.6057866666667	2560.0385764949997	179.97923	0	0
1600	39.6057866666667	2567.9488680965624	2094269.4	118	112
1600	39.6057866666667	2568.001236260625	10866.348	0	16
1600	39.6057866666667	2568.9511680965625	2503409.8	118	112
1600	39.6057866666667	2569.003536260625	13335.074	0	16
1600	39.6057866666667	2569.9534680965626	1617870.4	118	112
1600	39.6057866666667	2570.005836260625	10134.8	0	16
1600	39.6057866666667	2570.955768096562	788351.1	118	112
1600	39.6057866666667	2571.0081362606247	7677.026	0	16
1600	39.6057866666667	2571.9580680965623	252688.8	118	112
1600	39.6057866666667	2572.0883103142187	2870.245	0	16
1600	39.6057866666667	2572.9603680965624	78984.695	118	112
1600	39.6057866666667	2573.090610314219	2523.6477	0	16
1600	39.6057866666667	2573.9626680965625	18006.213	0	48
1600	39.6057866666667	2574.0929103142184	2060.6506	0	16
1600	39.6057866666667	2574.964968096562	4162.0586	0	16
1600	39.6057866666667	2576.9695680965624	1040.3861	0	0
1600	39.6057866666667	2577.0998103142183	1872.269	0	0
1600	39.6057866666667	2584.9742561824996	178864.34	1189	112
1600	39.6057866666667	2585.9765561824997	206658.05	1189	112
1600	39.6057866666667	2586.9788561825	121212.24	1189	112
1600	39.6057866666667	2587.9811561824995	62048.336	1189	112
1600	39.6057866666667	2588.9188156853124	4359.008	0	16
1600	39.6057866666667	2588.9834561824996	27320.682	1189	112
1600	39.6057866666667	2589.9211156853125	2691.8174	0	48
1600	39.6057866666667	2589.9857561824997	8802.307	1189	112
1600	39.6057866666667	2590.923415685312	3180.1604	0	16
1600	39.6057866666667	2590.936538995	6142.8633	0	48
1600	39.6057866666667	2590.9880561825	3856.2742	0	16
1600	39.6057866666667	2591.9090816032813	19476.488	6958	112
1600	39.6057866666667	2591.9257156853123	1558.8083	0	16
1600	39.6057866666667	2591.938838995	9508.871	0	16
1600	39.6057866666667	2592.9113816032814	22453.217	6958	112
1600	39.6057866666667	2592.941138995	4685.8047	0	16
1600	39.6057866666667	2593.913681603281	13322.296	6958	112
1600	39.6057866666667	2593.9434389949997	4024.4956	0	16
1600	39.6057866666667	2594.915981603281	7634.7275	6958	112
1600	39.6057866666667	2595.9182816032812	2731.385	6958	112
1600	39.6057866666667	2597.922881603281	355.58807	0	0
1600	39.6057866666667	2598.012000323125	9713.175	0	48
1600	39.6057866666667	2598.954938995	16.297695	0	0
1600	39.6057866666667	2599.014300323125	16946.613	0	48
1600	39.6057866666667	2599.084305108281	16570.895	4358	112
1600	39.6057866666667	2600.016600323125	10677.5	0	48
1600	39.6057866666667	2600.086605108281	19710.771	4358	112
1600	39.6057866666667	2601.018900323125	8021.036	0	16
1600	39.6057866666667	2601.0889051082813	17263.65	4358	112
1600	39.6057866666667	2602.021200323125	11787.961	0	48
1600	39.6057866666667	2602.091205108281	10596.737	4358	112
1600	39.6057866666667	2603.023500323125	1220.4924	0	48
1600	39.6057866666667	2603.035589385625	4194.3	0	16
1600	39.6057866666667	2604.025800323125	413.32782	0	16
1600	39.6057866666667	2604.037889385625	5370.914	0	16
1600	39.6057866666667	2604.095805108281	3575.7112	0	0
1600	39.6057866666667	2605.028100323125	125.34518	0	16
1600	39.6057866666667	2605.040189385625	3070.7812	0	16
1600	39.6057866666667	2605.8988973747655	2603.964	0	16
1600	39.6057866666667	2606.9011973747656	2825.326	0	16
1600	39.6057866666667	2607.9034973747653	3489.4407	0	16
1600	39.6057866666667	2608.047089385625	4351.474	0	0
1600	39.6057866666667	2608.9057973747654	2910.8416	0	16
1600	39.6057866666667	2608.9726718075	144367.16	1121	112
1600	39.6057866666667	2608.976167882578	9864.797	0	0
1600	39.6057866666667	2609.9749718075	187113.48	1121	112
1600	39.6057866666667	2609.978467882578	3276.5608	0	0
1600	39.6057866666667	2610.0516893856247	37.31315	0	0
1600	39.6057866666667	2610.9772718075	133206.4	1121	112
1600	39.6057866666667	2611.053989385625	10.319264	0	0
1600	39.6057866666667	2611.9795718074997	64409.742	1121	112
1600	39.6057866666667	2613.0036507137497	586457.56	452	112
1600	39.6057866666667	2614.00595071375	675438.56	452	112
1600	39.6057866666667	2615.00825071375	484731.4	452	112
1600	39.6057866666667	2616.0105507137496	202800.81	452	112
1600	39.6057866666667	2617.0128507137497	94876.21	452	112
1600	39.6057866666667	2618.01515071375	35946.816	452	112
1600	39.6057866666667	2619.01745071375	13121.455	452	112
1600	39.6057866666667	2620.0197507137495	3365.6619	0	16
1600	39.6057866666667	2620.8635493767188	113019.11	0	48
1600	39.6057866666667	2621.865849376719	143539.73	0	16
1600	39.6057866666667	2622.8681493767185	100727.7	0	16
1600	39.6057866666667	2623.8704493767186	82078.47	0	16
1600	39.6057866666667	2624.864092076914	3699.7046	0	16
1600	39.6057866666667	2624.8683194637497	9278.446	0	16
1600	39.6057866666667	2624.8727493767187	29062.195	0	16
1600	39.6057866666667	2624.965418291875	126814.09	75	112
1600	39.6057866666667	2625.866392076914	6437.0864	0	16
1600	39.6057866666667	2625.87061946375	1910.585	0	16
1600	39.6057866666667	2625.8750493767184	11381.827	0	16
1600	39.6057866666667	2625.967718291875	118915.04	75	112
1600	39.6057866666667	2625.999207354375	23935.33	0	16
1600	39.6057866666667	2626.8686920769137	8051.3975	0	16
1600	39.6057866666667	2626.8773493767185	3902.9182	0	16
1600	39.6057866666667	2626.970018291875	77035.59	75	112
1600	39.6057866666667	2627.001507354375	34545.32	0	16
1600	39.6057866666667	2627.870992076914	2393.457	0	16
1600	39.6057866666667	2627.8796493767186	1198.956	0	16
1600	39.6057866666667	2627.9723182918747	35139.77	75	112
1600	39.6057866666667	2628.003807354375	28531.748	0	16
1600	39.6057866666667	2628.974618291875	10330.852	75	112
1600	39.6057866666667	2629.0061073543748	10764.474	0	16
1600	39.6057866666667	2629.976918291875	8165.5093	75	112
1600	39.6057866666667	2630.008407354375	5376.3735	0	16
1600	39.6057866666667	2631.010707354375	5898.303	0	16
1600	39.6057866666667	2632.013007354375	965.0295	0	16
1600	39.6057866666667	2641.0372470028124	75129.58	0	16
1600	39.6057866666667	2642.0395470028125	107600.03	0	16
1600	39.6057866666667	2643.0418470028126	66252.87	0	16
1600	39.6057866666667	2644.044147002812	41392.734	0	48
1600	39.6057866666667	2646.0487470028124	8470.577	1818	112
1600	39.6057866666667	2647.0510470028125	2934.0618	1818	112
1600	39.6057866666667	2648.053347002812	910.5579	1818	112
1600	39.6057866666667	2649.0499192009374	3221.1934	1818	112
1600	39.6057866666667	2649.0556470028123	257.23712	0	16
1600	39.6057866666667	2650.0522192009375	6964.358	1818	112
1600	39.6057866666667	2651.054519200937	5125.3403	1818	112
1600	39.6057866666667	2654.028357745	45993.742	3840	112
1600	39.6057866666667	2655.030657745	47430.76	3840	112
1600	39.6057866666667	2656.032957745	30693.588	3840	112
1600	39.6057866666667	2657.035257745	25422.4	3840	112
1600	39.6057866666667	2657.0542254533334	3242.186	0	16
1600	39.6057866666667	2658.037557745	11154.73	3840	112
1600	39.6057866666667	2658.0565254533335	4444.877	0	16
1600	39.6057866666667	2658.0636360954686	6353.1714	0	48
1600	39.6057866666667	2659.039857745	3848.2224	3840	112
1600	39.6057866666667	2659.0588254533336	2170.1545	0	16
1600	39.6057866666667	2659.0659360954687	9932.697	0	48
1600	39.6057866666667	2660.0682360954684	1836.0463	0	48
1600	39.6057866666667	2662.0728360954686	1627.9749	0	0
1600	39.6057866666667	2665.048290587656	50191.637	2494	112
1600	39.6057866666667	2665.9114888973436	7535.6855	0	48
1600	39.6057866666667	2666.050590587656	64730.066	2494	112
1600	39.6057866666667	2666.9137888973437	22673.62	0	48
1600	39.6057866666667	2667.052890587656	43536.28	2494	112
1600	39.6057866666667	2667.916088897344	12257.487	0	48
1600	39.6057866666667	2668.055190587656	15161.937	2494	112
1600	39.6057866666667	2669.057490587656	14146.966	2494	112
1600	39.6057866666667	2669.9206888973436	7473.4443	0	0
1600	39.6057866666667	2670.0245516903124	24379.098	278	112
1600	39.6057866666667	2671.0268516903125	34783.555	278	112
1600	39.6057866666667	2672.0291516903126	23269.932	278	112
1600	39.6057866666667	2673.031451690312	11616.965	278	112
1600	39.6057866666667	2673.066690587656	50.000072	0	0
1600	39.6057866666667	2674.0562354793747	26.420494	0	0
1600	39.6057866666667	2680.1103999626557	70980.45	3062	112
1600	39.6057866666667	2681.112699962656	68884.516	3062	112
1600	39.6057866666667	2682.1149999626555	35259.28	3062	112
1600	39.6057866666667	2683.1172999626556	19734.404	3062	112
1600	39.6057866666667	2684.1195999626557	3997.8425	3062	112
1600	39.6057866666667	2685.1218999626553	3028.2656	3062	112
1600	39.6057866666667	2690.2167684685155	8902.144	7383	112
1600	39.6057866666667	2691.2190684685156	12275.651	7383	112
1600	39.6057866666667	2692.2213684685153	8918.378	7383	112
1600	39.6057866666667	2693.2236684685154	6805.7397	7383	112
1600	39.6057866666667	2695.1805336784764	5747.443	0	16
1600	39.6057866666667	2695.228268468515	3375.4275	0	0
1600	39.6057866666667	2696.1828336784765	4314.0293	0	16
1600	39.6057866666667	2697.185133678476	2482.8533	0	48
1600	39.6057866666667	2699.1897336784764	3495.3044	0	0
1600	39.6057866666667	2710.096183849375	2800.2324	0	16
1600	39.6057866666667	2711.098483849375	2330.1685	0	16
1600	39.6057866666667	2712.1007838493747	3517.503	0	16
1600	39.6057866666667	2715.1076838493746	4813.2183	0	16
1600	39.6057866666667	2716.09979837	10635.071	1	48
1600	39.6057866666667	2716.1099838493747	2864.4365	0	16
1600	39.6057866666667	2717.10209837	6251.437	1	48
1600	39.6057866666667	2717.9588616464584	1592.6575	0	16
1600	39.6057866666667	2718.10439837	3761.352	1	48
1600	39.6057866666667	2718.9611616464585	3258.145	0	16
1600	39.6057866666667	2719.9634616464587	2942.1052	0	16
1600	39.6057866666667	2721.0850985653124	18206.979	6394	112
1600	39.6057866666667	2722.0873985653125	16525.43	6394	112
1600	39.6057866666667	2723.0896985653126	13988.509	6394	112
1600	39.6057866666667	2723.9726616464586	1313.1372	0	0
1600	39.6057866666667	2724.091998565312	4255.1665	6394	112
1600	39.6057866666667	2724.9749616464583	30.669645	0	0
1600	39.6057866666667	2725.0942985653123	4421.593	6394	112
1600	39.6057866666667	2728.101198565312	149.4433	0	0
1600	39.6057866666667	2731.5309645110415	2496.3013	0	48
1600	39.6057866666667	2732.5332645110416	2079.6963	0	16
1600	39.6057866666667	2733.5355645110417	1905.8564	0	16
1600	39.6057866666667	2737.5447645110416	1676.7854	0	0
1600	39.6057866666667	2743.097840166875	12535.146	4241	112
1600	39.6057866666667	2744.100140166875	15453.539	4241	112
1600	39.6057866666667	2744.1530019890233	6058.653	0	16
1600	39.6057866666667	2745.102440166875	8345.17	4241	112
1600	39.6057866666667	2745.1553019890234	7719.703	0	16
1600	39.6057866666667	2746.1047401668748	4929.3657	4241	112
1600	39.6057866666667	2746.157601989023	5500.975	0	16
1600	39.6057866666667	2747.107040166875	5952.7495	0	16
1600	39.6057866666667	2747.159901989023	3353.082	0	16
1600	39.6057866666667	2751.169101989023	84.384514	0	0
1600	39.6057866666667	2755.03314290125	502446.88	340	112
1600	39.6057866666667	2756.03544290125	611615.2	340	112
1600	39.6057866666667	2757.03774290125	432177.2	340	112
1600	39.6057866666667	2758.0400429012498	200423.16	340	112
1600	39.6057866666667	2759.04234290125	79701.38	340	112
1600	39.6057866666667	2759.09789283375	4714.124	0	48
1600	39.6057866666667	2760.04464290125	36545.312	340	112
1600	39.6057866666667	2760.09953821375	19928.361	0	48
1600	39.6057866666667	2760.10019283375	5634.736	0	16
1600	39.6057866666667	2761.04694290125	10827.466	340	112
1600	39.6057866666667	2761.10183821375	20932.52	0	48
1600	39.6057866666667	2761.10249283375	3450.702	0	16
1600	39.6057866666667	2762.10413821375	3719.842	0	48
1600	39.6057866666667	2764.10873821375	3778.4336	0	0
1600	39.6057866666667	2765.05614290125	111.31528	0	0
1600	39.6057866666667	2765.11169283375	2344.2075	0	0
1600	39.6057866666667	2767.1162928337503	16.888186	0	0
1600	39.6057866666667	2772.060242510625	118786.88	1064	112
1600	39.6057866666667	2773.062542510625	170173.97	1064	112
1600	39.6057866666667	2774.064842510625	126021.94	1064	112
1600	39.6057866666667	2775.0671425106248	78048.086	1064	112
1600	39.6057866666667	2776.069442510625	30300.959	1064	112
1600	39.6057866666667	2777.071742510625	7675.799	1064	112
1600	39.6057866666667	2778.074042510625	3597.2004	1064	112
1600	39.6057866666667	2778.9975149284764	3653.0461	0	48
1600	39.6057866666667	2779.0763425106247	2018.3844	0	16
1600	39.6057866666667	2779.9998149284766	2958.9404	0	48
1600	39.6057866666667	2781.002114928476	2090.089	0	16
1600	39.6057866666667	2782.0044149284763	2902.5789	0	16
1600	39.6057866666667	2782.5976083539063	1013.2076	0	16
1600	39.6057866666667	2783.5999083539064	1567.4448	0	16
1600	39.6057866666667	2784.009014928476	2855.6455	0	0
1600	39.6057866666667	2784.6022083539065	898.5764	0	16
1600	39.6057866666667	2786.3726731071874	18133.127	1	48
1600	39.6057866666667	2787.3749731071875	24605.719	1	48
1600	39.6057866666667	2788.377273107187	19694.312	1	48
1600	39.6057866666667	2800.08919758875	155149.58	1032	112
1600	39.6057866666667	2801.09149758875	160421.05	1032	112
1600	39.6057866666667	2802.09379758875	115944.125	1032	112
1600	39.6057866666667	2803.0960975887497	66531.42	1032	112
1600	39.6057866666667	2804.09839758875	25444.045	1032	112
1600	39.6057866666667	2805.10069758875	11315.767	1032	112
1600	39.6057866666667	2806.10299758875	5145.5464	1032	112
1600	39.6057866666667	2807.9432228491664	9847.341	0	48
1600	39.6057866666667	2808.1160192009374	18.32312	0	0
1600	39.6057866666667	2808.9455228491665	21398.195	0	16
1600	39.6057866666667	2809.9478228491666	1913.5474	0	16
1600	39.6057866666667	2809.962133361094	19849.91	0	16
1600	39.6057866666667	2810.5143357048437	2825.0735	0	16
1600	39.6057866666667	2810.69457252125	2307.0198	0	16
1600	39.6057866666667	2810.8192063103124	2588.88	0	16
1600	39.6057866666667	2810.922156573125	12620.136	0	48
1600	39.6057866666667	2810.9501228491663	10989.187	0	16
1600	39.6057866666667	2810.964433361094	25222.668	0	16
1600	39.6057866666667	2811.0224783073827	8918.373	0	16
1600	39.6057866666667	2811.1024409782813	1681157.1	0	16
1600	39.6057866666667	2811.10413651625	2946263.8	21	112
1600	39.6057866666667	2811.1499751579686	13367.074	0	16
1600	39.6057866666667	2811.1782488908334	19132.723	0	16
1600	39.6057866666667	2811.1935903679296	19711.594	0	16
1600	39.6057866666667	2811.2360153923437	9585.609	0	16
1600	39.6057866666667	2811.26014920582	9989.824	0	16
1600	39.6057866666667	2811.293693615	5308.1675	0	16
1600	39.6057866666667	2811.516635704844	3390.581	0	16
1600	39.6057866666667	2811.5946810848436	17322.549	0	16
1600	39.6057866666667	2811.69687252125	3666.1711	0	16
1600	39.6057866666667	2811.8215063103125	2571.5833	0	16
1600	39.6057866666667	2811.924456573125	21993.303	0	16
1600	39.6057866666667	2811.966733361094	17251.557	0	16
1600	39.6057866666667	2812.024778307383	16047.939	0	16
1600	39.6057866666667	2812.1047409782814	6464839.0	21	112
1600	39.6057866666667	2812.1522751579687	18255.268	0	16
1600	39.6057866666667	2812.1805488908335	26837.57	0	16
1600	39.6057866666667	2812.1958903679297	21500.879	0	16
1600	39.6057866666667	2812.238315392344	15655.875	0	16
1600	39.6057866666667	2812.2624492058203	18127.932	0	16
1600	39.6057866666667	2812.295993615	5743.53	0	16
1600	39.6057866666667	2812.5189357048434	2947.567	0	16
1600	39.6057866666667	2812.5969810848437	43791.426	0	16
1600	39.6057866666667	2812.6991725212497	2857.5078	0	16
1600	39.6057866666667	2812.823806310312	3498.0518	0	16
1600	39.6057866666667	2812.926756573125	17898.414	0	16
1600	39.6057866666667	2812.9547228491665	2139.7515	0	16
1600	39.6057866666667	2812.9690333610943	15886.18	0	16
1600	39.6057866666667	2813.0270783073825	10714.74	0	16
1600	39.6057866666667	2813.107040978281	5019463.0	21	112
1600	39.6057866666667	2813.1545751579683	12035.27	0	16
1600	39.6057866666667	2813.1828488908336	24198.562	0	16
1600	39.6057866666667	2813.1981903679293	17936.215	0	16
1600	39.6057866666667	2813.2406153923434	10978.74	0	16
1600	39.6057866666667	2813.26474920582	13265.248	0	16
1600	39.6057866666667	2813.2982936149997	4120.229	0	16
1600	39.6057866666667	2813.5212357048435	3366.157	0	16
1600	39.6057866666667	2813.599281084844	19299.54	0	16
1600	39.6057866666667	2813.929056573125	13097.289	0	16
1600	39.6057866666667	2813.9570228491666	1233.1532	0	16
1600	39.6057866666667	2813.95874915125	2990.0012	0	16
1600	39.6057866666667	2813.9713333610944	7559.7134	0	16
1600	39.6057866666667	2814.0293783073826	4515.853	0	16
1600	39.6057866666667	2814.109340978281	2886982.2	21	112
1600	39.6057866666667	2814.1568751579684	8962.644	0	16
1600	39.6057866666667	2814.1763662224216	6786.4204	0	16
1600	39.6057866666667	2814.2004903679294	10559.301	0	16
1600	39.6057866666667	2814.26704920582	3976.41	0	16
1600	39.6057866666667	2814.6015810848435	9815.232	0	16
1600	39.6057866666667	2814.931356573125	6164.7505	0	16
1600	39.6057866666667	2814.9593228491663	156.82642	0	16
1600	39.6057866666667	2814.96104915125	3400.4253	0	16
1600	39.6057866666667	2815.1116409782812	1236515.5	21	112
1600	39.6057866666667	2815.1591751579685	5454.782	0	16
1600	39.6057866666667	2816.113940978281	399152.22	21	112
1600	39.6057866666667	2817.116240978281	88977.42	21	112
1600	39.6057866666667	2818.118540978281	35980.324	0	16
1600	39.6057866666667	2818.2096903679294	140.8426	0	0
1600	39.6057866666667	2819.0791277970834	2768.0403	0	16
1600	39.6057866666667	2819.120840978281	2197.5237	0	48
1600	39.6057866666667	2819.2119903679295	41.97326	0	0
1600	39.6057866666667	2820.0814277970835	2444.235	0	16
1600	39.6057866666667	2820.117807745	3709.7576	0	16
1600	39.6057866666667	2821.0837277970836	5670.811	0	16
1600	39.6057866666667	2821.120107745	1014.10126	0	16
1600	39.6057866666667	2822.1277409782815	164.54262	0	16
1600	39.6057866666667	2823.130040978281	88.81555	0	16
1600	39.6057866666667	2824.127007745	10.892979	0	16
1600	39.6057866666667	2827.0921626579684	25643.656	5325	112
1600	39.6057866666667	2827.0975277970833	14.866601	0	0
1600	39.6057866666667	2828.0944626579685	33948.754	5325	112
1600	39.6057866666667	2829.0967626579686	32653.668	5325	112
1600	39.6057866666667	2830.0990626579687	8370.362	5325	112
1600	39.6057866666667	2831.101362657969	6216.975	5325	112
1600	39.6057866666667	2832.094789385625	3533.375	0	16
1600	39.6057866666667	2833.1291133415625	525144.7	321	112
1600	39.6057866666667	2834.1314133415626	684320.1	321	112
1600	39.6057866666667	2835.061411906875	27616.385	0	48
1600	39.6057866666667	2835.110562657969	41.639767	0	0
1600	39.6057866666667	2835.1337133415623	524228.12	321	112
1600	39.6057866666667	2836.063711906875	37006.35	0	48
1600	39.6057866666667	2836.1360133415624	326901.06	321	112
1600	39.6057866666667	2837.0660119068752	18261.031	0	48
1600	39.6057866666667	2837.1383133415625	103809.91	321	112
1600	39.6057866666667	2838.068311906875	11999.015	0	16
1600	39.6057866666667	2838.140613341562	48958.0	321	112
1600	39.6057866666667	2839.070611906875	9861.508	0	16
1600	39.6057866666667	2839.1429133415622	14499.549	321	112
1600	39.6057866666667	2840.0715607048433	6814.7207	0	48
1600	39.6057866666667	2840.138451885625	3006.175	0	16
1600	39.6057866666667	2842.1498133415625	737.78156	0	16
1600	39.6057866666667	2842.1508675106247	17309.492	0	16
1600	39.6057866666667	2842.159179259531	47945.043	697	112
1600	39.6057866666667	2843.1521133415627	187.05182	0	16
1600	39.6057866666667	2843.153167510625	19172.746	0	16
1600	39.6057866666667	2843.161479259531	73608.18	697	112
1600	39.6057866666667	2844.1544133415628	44.14132	0	16
1600	39.6057866666667	2844.155467510625	17954.232	0	16
1600	39.6057866666667	2844.163779259531	41269.21	697	112
1600	39.6057866666667	2845.1577675106246	7481.522	0	16
1600	39.6057866666667	2845.166079259531	32272.293	697	112
1600	39.6057866666667	2846.1600675106247	6040.222	0	16
1600	39.6057866666667	2846.1683792595313	7476.8003	697	112
1600	39.6057866666667	2847.162367510625	3385.314	0	16
1600	39.6057866666667	2847.170679259531	3904.4783	697	112
1600	39.6057866666667	2849.0500985279687	4038.335	7723	112
1600	39.6057866666667	2850.0523985279688	14613.303	7723	112
1600	39.6057866666667	2851.054698527969	6221.3125	7723	112
1600	39.6057866666667	2852.0569985279685	1656.7153	7723	112
1600	39.6057866666667	2856.1540767204688	348416.34	420	112
1600	39.6057866666667	2857.156376720469	411290.6	420	112
1600	39.6057866666667	2857.237145598281	26509.412	0	16
1600	39.6057866666667	2858.1586767204685	345301.3	420	112
1600	39.6057866666667	2858.2394455982812	52566.75	0	16
1600	39.6057866666667	2859.1609767204686	184784.17	420	112
1600	39.6057866666667	2859.2417455982813	36925.98	0	16
1600	39.6057866666667	2860.1632767204687	80476.66	420	112
1600	39.6057866666667	2860.236391759531	11510.723	0	16
1600	39.6057866666667	2861.00885220875	6844.2935	0	16
1600	39.6057866666667	2861.1655767204684	10087.043	420	112
1600	39.6057866666667	2861.246345598281	7395.162	0	16
1600	39.6057866666667	2862.01115220875	7320.8525	0	48
1600	39.6057866666667	2862.1678767204685	4629.081	420	112
1600	39.6057866666667	2863.0134522087496	9241.427	0	48
1600	39.6057866666667	2863.1701767204686	4829.661	0	16
1600	39.6057866666667	2864.007250548593	145242.75	556	112
1600	39.6057866666667	2864.0157522087497	5780.392	0	16
1600	39.6057866666667	2864.0195173756247	14790.184	0	16
1600	39.6057866666667	2864.0272744068748	724.93835	0	0
1600	39.6057866666667	2864.1724767204687	2198.8174	0	16
1600	39.6057866666667	2865.0095505485933	210608.98	556	112
1600	39.6057866666667	2865.01805220875	2512.5376	0	16
1600	39.6057866666667	2865.021817375625	8101.186	0	16
1600	39.6057866666667	2866.011850548593	151608.52	556	112
1600	39.6057866666667	2867.014150548593	111214.84	556	112
1600	39.6057866666667	2867.0202497974997	20852.854	0	16
1600	39.6057866666667	2868.016450548593	48104.36	556	112
1600	39.6057866666667	2868.0225497975	43984.902	0	16
1600	39.6057866666667	2868.0364744068747	61.222744	0	0
1600	39.6057866666667	2869.018750548593	24642.54	0	16
1600	39.6057866666667	2869.0248497975	38599.18	556	112
1600	39.6057866666667	2869.02725220875	40.126015	0	0
1600	39.6057866666667	2870.021050548593	16505.39	0	16
1600	39.6057866666667	2870.0271497974995	17623.65	556	112
1600	39.6057866666667	2871.023350548593	2891.3738	0	16
1600	39.6057866666667	2871.0294497974996	5868.353	556	112
1600	39.6057866666667	2872.0231520110415	2039.4552	0	16
1600	39.6057866666667	2872.0317497974997	4762.424	556	112
1600	39.6057866666667	2872.0379173756246	316.78564	0	16
1600	39.6057866666667	2873.0254520110416	4384.1104	0	16
1600	39.6057866666667	2873.0340497975	1778.5696	0	16
1600	39.6057866666667	2873.0402173756247	87.32069	0	16
1600	39.6057866666667	2874.0277520110417	3209.1042	0	16
1600	39.6057866666667	2874.0363497974995	591.9896	0	16
1600	39.6057866666667	2878.183459044687	17049.248	3831	112
1600	39.6057866666667	2879.185759044687	33685.52	3831	112
1600	39.6057866666667	2880.1880590446867	24349.455	3831	112
1600	39.6057866666667	2881.190359044687	13304.493	3831	112
1600	39.6057866666667	2882.192659044687	11541.266	3831	112
1600	39.6057866666667	2883.1949590446866	5050.3174	3831	112
1600	39.6057866666667	2885.199559044687	412.52814	0	0
1600	39.6057866666667	2887.05023026625	9701.78	0	16
1600	39.6057866666667	2887.204159044687	34.382996	0	0
1600	39.6057866666667	2888.05253026625	15522.127	0	16
1600	39.6057866666667	2889.05483026625	12159.225	0	16
1600	39.6057866666667	2889.0568708912497	1643.2213	0	16
1600	39.6057866666667	2890.0571302662497	6226.1333	0	16
1600	39.6057866666667	2890.05917089125	6167.4233	0	16
1600	39.6057866666667	2890.2071895134377	89298.48	25	112
1600	39.6057866666667	2891.04081151625	3143.6128	0	16
1600	39.6057866666667	2891.0492508415623	578.50385	0	16
1600	39.6057866666667	2891.05943026625	3763.9756	0	16
1600	39.6057866666667	2891.06147089125	4116.621	0	16
1600	39.6057866666667	2891.209489513438	118760.14	25	112
1600	39.6057866666667	2892.04311151625	2396.8274	0	16
1600	39.6057866666667	2892.06173026625	1620.3623	0	16
1600	39.6057866666667	2892.0637708912495	1585.2734	0	16
1600	39.6057866666667	2892.211789513438	118766.05	25	112
1600	39.6057866666667	2893.04541151625	1527.6211	0	16
1600	39.6057866666667	2893.06403026625	215.87502	0	16
1600	39.6057866666667	2893.0660708912496	1333.6091	0	16
1600	39.6057866666667	2893.214089513438	61979.13	25	112
1600	39.6057866666667	2894.216389513438	29281.248	25	112
1600	39.6057866666667	2895.06863026625	61.447468	0	0
1600	39.6057866666667	2895.07067089125	260.50607	0	0
1600	39.6057866666667	2895.2186895134378	6377.1562	25	112
1600	39.6057866666667	2896.220989513438	3633.6223	25	112
1600	39.6057866666667	2898.225589513438	528.4096	0	0
1600	39.6057866666667	2906.198778356211	5881.057	3664	112
1600	39.6057866666667	2907.201078356211	5530.3228	3664	112
1600	39.6057866666667	2907.2342855583593	3664.2441	0	16
1600	39.6057866666667	2908.2033783562106	10268.226	3664	112
1600	39.6057866666667	2908.2365855583594	7914.4517	0	16
1600	39.6057866666667	2909.062365294687	8381.177	8692	112
1600	39.6057866666667	2909.2056783562107	3389.2136	3664	112
1600	39.6057866666667	2909.238885558359	3502.1348	0	16
1600	39.6057866666667	2910.064665294687	6715.6465	8692	112
1600	39.6057866666667	2910.241185558359	5550.683	0	16
1600	39.6057866666667	2911.0669652946867	6292.391	8692	112
1600	39.6057866666667	2912.069265294687	4623.2295	8692	112
1600	39.6057866666667	2913.071565294687	3002.9211	8692	112
1600	39.6057866666667	2914.0738652946866	2394.3167	0	48
1600	39.6057866666667	2946.1732943660936	30550.342	1784	112
1600	39.6057866666667	2947.1755943660937	43865.84	1784	112
1600	39.6057866666667	2948.177894366094	34694.61	1784	112
1600	39.6057866666667	2949.1801943660935	16430.455	1784	112
1600	39.6057866666667	2950.18799595875	3129.0383	1784	112
1600	39.6057866666667	2951.1847943660937	5087.483	1784	112
1600	39.6057866666667	2959.3052971933334	1846.833	0	16
1600	39.6057866666667	2960.3075971933335	1932.6049	0	16
1600	39.6057866666667	2961.3098971933337	2859.12	0	16
1600	39.6057866666667	2976.3422481373436	7561.6323	9633	112
1600	39.6057866666667	2977.3445481373437	9974.374	9633	112
1600	39.6057866666667	2978.346848137344	9747.655	9633	112
1600	39.6057866666667	2979.3450063591404	2256.6042	9633	112
1600	39.6057866666667	2980.3514481373436	1462.6095	9633	112
1600	39.6057866666667	2983.2690290943747	1744.6934	9229	112
1600	39.6057866666667	2984.271329094375	10856.423	9229	112
1600	39.6057866666667	2985.273629094375	12726.589	9229	112
1600	39.6057866666667	2986.2759290943745	2889.5896	9229	112
1600	39.6057866666667	2987.2782290943746	2203.0193	0	16
1600	39.6057866666667	3002.220567906992	7048.9434	6258	112
1600	39.6057866666667	3003.222867906992	11146.4375	6258	112
1600	39.6057866666667	3004.225167906992	6856.3853	6258	112
1600	39.6057866666667	3005.227467906992	3450.036	6258	112
1600	39.6057866666667	3010.238967906992	27.113186	0	0
1600	39.6057866666667	3015.200439025156	2198.6387	4794	112
1600	39.6057866666667	3016.202739025156	3159.4316	4794	112
1600	39.6057866666667	3017.205039025156	3728.01	4794	112
1600	39.6057866666667	3018.207339025156	2153.228	4794	112
1600	39.6057866666667	3019.2096390251563	2923.8545	4794	112
1600	39.6057866666667	3058.3007126579687	2374.113	10287	112
1600	39.6057866666667	3059.2479012321874	4962.598	0	16
1600	39.6057866666667	3059.303012657969	3005.4385	10287	112
1600	39.6057866666667	3060.2502012321875	4426.9272	0	16
1600	39.6057866666667	3060.3053126579684	3329.049	10287	112
1600	39.6057866666667	3061.252501232187	3663.5967	0	16
1600	39.6057866666667	3063.2571012321873	2615.3513	0	0
1600	39.6057866666667	3064.259401232187	2607.3967	0	0
1600	39.6057866666667	3073.2375204216405	1781.5016	0	16
1600	39.6057866666667	3074.2398204216406	6310.494	11023	112
1600	39.6057866666667	3075.2421204216407	6791.472	11023	112
1600	39.6057866666667	3076.244420421641	4799.566	11023	112
1600	39.6057866666667	3078.24902042164	2011.7025	0	0
1600	39.6057866666667	3097.378991301406	2409.8403	0	48
1600	39.6057866666667	3098.3812913014062	1222.3003	0	16
1600	39.6057866666667	3099.3835913014063	1888.1992	0	48
1600	39.6057866666667	3101.388191301406	687.03046	0	0
1600	39.6057866666667	3145.317798723281	1250.4846	12602	112
1600	39.6057866666667	3146.3200987232813	5196.0615	12602	1008
1600	39.6057866666667	3147.3223987232814	4391.1836	12602	112
1600	39.6057866666667	3148.324698723281	2799.3557	12602	112
1600	39.6057866666667	3150.329298723281	1541.8323	0	0
1600	39.6057866666667	3280.643201615625	1466.0321	0	784
1600	39.6057866666667	3281.645501615625	1068.5453	0	16
1600	39.6057866666667	3282.647801615625	921.23047	0	16
1600	39.6057866666667	3330.3917341725	7081.782	10199	240
1600	39.6057866666667	3331.3940341725	12288.909	10199	880
1600	39.6057866666667	3332.3963341725002	6331.179	10199	112
1600	39.6057866666667	3333.3986341725	7486.036	10199	112
1600	39.6057866666667	3334.4009341725	5290.8193	10199	112
1600	39.6057866666667	3396.7248127484377	1945.5707	1	48
1600	39.6057866666667	3397.727112748438	3867.9827	1	48
1600	39.6057866666667	3398.729412748438	3589.109	1	48
1600	39.6057866666667	3399.731712748438	2327.7498	0	48
1600	39.6057866666667	3400.7340127484376	1223.3253	0	48
1600	39.6057866666667	3493.7765568581835	1509.1455	0	16
1600	39.6057866666667	3494.7788568581836	940.20294	0	16
1600	39.6057866666667	3495.7811568581837	963.89685	0	16
1600	39.6057866666667	3497.7857568581835	1233.2217	0	0
1600	39.6057866666667	3534.475025285781	1346.3298	12883	112
1600	39.6057866666667	3535.4773252857813	3157.196	12883	112
1600	39.6057866666667	3536.4796252857814	4105.664	12883	880
1600	39.6057866666667	3537.481925285781	3111.2578	0	16
1600	39.6057866666667	3758.776830687031	2892.8474	8321	112
1600	39.6057866666667	3759.7791306870313	4531.46	8321	112
1600	39.6057866666667	3760.7814306870314	14380.601	8321	112
1600	39.6057866666667	3761.783730687031	5595.8525	8321	112
1600	39.6057866666667	3762.7833997975	4496.1177	8321	112
1600	39.6057866666667	3763.7856997975	3836.0974	8321	112
1600	39.6057866666667	3765.7902997974998	1427.6356	0	0
1600	39.6057866666667	3786.6166937729686	4505.3916	0	16
1600	39.6057866666667	3787.6189937729687	6462.2925	8239	112
1600	39.6057866666667	3788.621293772969	8988.662	8239	112
1600	39.6057866666667	3789.6235937729684	8772.888	8239	112
1600	39.6057866666667	3790.6258937729685	7250.728	0	16
1600	39.6057866666667	3791.6281937729686	1603.4891	8239	112
1600	39.6057866666667	3848.644128139062	5424.4575	0	48
1600	39.6057866666667	3849.646428139062	9457.0205	4741	112
1600	39.6057866666667	3850.6487281390623	8019.0493	4741	112
1600	39.6057866666667	3851.6510281390624	4949.3135	4741	112
1600	39.6057866666667	3852.653328139062	4739.8037	4741	112
1600	39.6057866666667	3853.655628139062	1843.1285	4741	112
1600	39.6057866666667	3881.622478666406	1007.3515	0	16
1600	39.6057866666667	3881.6303511460155	1108.9209	11584	112
1600	39.6057866666667	3882.624778666406	1610.5233	11584	112
1600	39.6057866666667	3882.6326511460156	1324.7479	0	16
1600	39.6057866666667	3883.6270786664063	1187.8768	0	16
1600	39.6057866666667	3883.6349511460153	4204.956	11584	112
1600	39.6057866666667	3884.6293786664064	1667.8618	11584	112
1600	39.6057866666667	3885.6316786664056	1079.4592	0	16
1600	39.6057866666667	3885.6395511460155	1084.0734	11584	112
1600	39.6057866666667	3886.6339786664057	2264.05	0	16
1600	39.6057866666667	3992.91436359	825.4171	0	16
1600	39.6057866666667	3993.91666359	895.68024	0	16
1600	39.6057866666667	3994.9189635899997	1131.4026	0	784
1600	39.6057866666667	3995.92126359	646.52435	0	16
1600	39.6057866666667	4028.2635767410416	1016.185	0	16
1600	39.6057866666667	4029.2658767410417	944.1038	0	16
1600	39.6057866666667	4030.2681767410413	796.4223	0	16
1600	39.6057866666667	4557.867521372344	7787.6914	5338	112
1600	39.6057866666667	4558.869821372344	11641.9795	5338	112
1600	39.6057866666667	4559.872121372344	18737.602	5338	112
1600	39.6057866666667	4560.874421372344	24416.77	5338	880
1600	39.6057866666667	4561.876721372344	10858.884	5338	112
1600	39.6057866666667	4562.879021372344	8040.7256	5338	112
1600	39.6057866666667	4563.878022430356	3326.0994	5338	112
1600	39.6057866666667	4564.8803224303565	1096.8827	5338	112
1600	39.6057866666667	4567.885108365603	10.923914	0	0
1600	39.6057866666667	4974.830925060312	5239.5674	0	16
1600	39.6057866666667	4975.8332250603125	2837.6233	0	16
1600	39.6057866666667	4976.835525060313	2854.2979	0	16
1600	39.6057866666667	4980.413497463789	1122.784	0	16
1600	39.6057866666667	4981.415797463789	1129.4889	0	16
1600	39.6057866666667	4982.418097463788	2163.8467	0	16
1600	39.6057866666667	4983.4203974637885	548.03485	0	16
1600	39.6057866666667	5034.8989131462495	2975.4944	10926	112
1600	39.6057866666667	5035.90121314625	5219.103	10926	112
1600	39.6057866666667	5036.90351314625	4473.5845	10926	112
1600	39.6057866666667	5037.90581314625	4584.452	10926	112
1600	39.6057866666667	5038.90811314625	2727.1475	10926	112
1600	39.6057866666667	5041.91501314625	5254.2046	0	0
1600	39.6057866666667	5042.91731314625	116.70562	0	0
1600	39.6057866666667	5065.447671560469	1202.4756	13659	112
1600	39.6057866666667	5066.449971560469	920.0778	13659	112
1600	39.6057866666667	5067.452271560469	580.204	0	16
1600	39.6057866666667	5068.454571560469	652.1076	0	16
1600	39.6057866666667	5069.456871560469	1049.1039	0	784
1600	39.6057866666667	5076.461394802656	1067.16	1	48
1600	39.6057866666667	5077.463694802656	787.36383	0	16
1600	39.6057866666667	5078.465994802656	402.00638	0	16
1600	39.6057866666667	5079.468294802656	1035.0895	0	16
1600	39.6057866666667	5084.0781810475	7481.089	0	784
1600	39.6057866666667	5085.0804810475	975.3319	0	16
1600	39.6057866666667	5086.0827810475	4468.0234	0	16
1600	39.6057866666667	5088.4512520878125	511.83252	0	16
1600	39.6057866666667	5089.453552087813	541.88513	1	48
1600	39.6057866666667	5090.455852087812	2120.3728	1	816
1600	39.6057866666667	5091.458152087812	1355.769	1	48
1600	39.6057866666667	5093.462752087812	818.71844	0	0
1600	39.6057866666667	5094.465052087812	512.0444	0	0
1600	39.6057866666667	5116.467733089648	1059.7502	13161	112
1600	39.6057866666667	5117.4700330896485	2319.9373	1	48
1600	39.6057866666667	5118.472333089649	3119.6309	1	48
1600	39.6057866666667	5119.474633089649	3207.2598	13161	880
1600	39.6057866666667	5120.476933089649	1780.3281	13161	112
1600	39.6057866666667	5121.479233089649	1424.6782	13161	112
1600	39.6057866666667	5122.482323220624	925.0636	13161	112
1600	39.6057866666667	5124.486923220624	583.9509	0	0
1600	39.6057866666667	5126.491523220624	12.993525	0	0
1600	39.6057866666667	5133.496109213929	20606.932	1870	112
1600	39.6057866666667	5134.498409213929	63943.363	1870	112
1600	39.6057866666667	5135.500709213929	85040.836	1870	112
1600	39.6057866666667	5136.5030092139295	105734.07	1870	112
1600	39.6057866666667	5137.50530921393	61264.625	1870	112
1600	39.6057866666667	5138.50760921393	20184.717	1870	112
1600	39.6057866666667	5139.509909213928	14848.485	1870	112
1600	39.6057866666667	5140.512209213928	9111.956	1870	112
1600	39.6057866666667	5141.516352980134	3395.0564	1870	112
1600	39.6057866666667	5142.516809213928	868.1747	0	48
1600	39.6057866666667	5143.5191092139285	296.8757	0	16
1600	39.6057866666667	5176.885988439219	1406.009	0	16
1600	39.6057866666667	5177.888288439219	1882.5582	0	16
1600	39.6057866666667	5178.890588439219	1929.8666	0	16
1600	39.6057866666667	5179.892888439218	1863.9042	0	16
1600	39.6057866666667	5183.9020884392185	2129.8286	0	0
1600	39.6057866666667	5323.976182384531	5322.7466	0	0
1600	39.6057866666667	5325.980782384531	4113.0015	0	48
1600	39.6057866666667	5326.983082384531	2232.1758	0	16
1600	39.6057866666667	5327.985382384531	2447.7542	0	16
1600	39.6057866666667	5339.9967977653905	2234.1482	0	16
1600	39.6057866666667	5340.999097765391	1855.7572	0	16
1600	39.6057866666667	5342.001397765391	2343.3428	1	48
1600	39.6057866666667	5343.00369776539	1753.6404	1	48
1600	39.6057866666667	5378.03323424	7756.4854	3456	112
1600	39.6057866666667	5379.03553424	24354.576	3456	112
1600	39.6057866666667	5380.03783424	25189.459	3456	112
1600	39.6057866666667	5381.04013424	34935.66	3456	112
1600	39.6057866666667	5382.042434239999	27162.947	3456	112
1600	39.6057866666667	5383.044734239999	14742.838	3456	112
1600	39.6057866666667	5384.047034239999	4933.1367	3456	112
1600	39.6057866666667	5385.04933424	2821.473	3456	112
1600	39.6057866666667	5386.05163424	3082.0527	0	48
1600	39.6057866666667	5399.0563004225	1877.285	0	0
1600	39.6057866666667	5401.0609004225	1831.7932	11462	112
1600	39.6057866666667	5402.0632004225	2339.6248	11462	112
1600	39.6057866666667	5403.0655004225	2257.2834	11462	112
1600	39.6057866666667	5404.067800422499	1946.9252	11462	112
1600	39.6057866666667	5620.682970951562	1539.2988	0	16
1600	39.6057866666667	5621.685270951562	1984.6387	0	16
1600	39.6057866666667	5622.6875709515625	2366.6926	0	16
1600	39.6057866666667	5622.746638920313	2004.0605	0	16
1600	39.6057866666667	5623.689870951562	2864.2307	0	16
1600	39.6057866666667	5623.748938920313	1503.1991	0	16
1600	39.6057866666667	5624.751238920313	1352.8339	0	16
1600	39.6057866666667	5625.694470951562	1206.1708	0	0
1600	39.6057866666667	5625.753538920312	1649.5294	0	16
1600	39.6057866666667	5626.696770951562	533.4333	0	0
1600	39.6057866666667	5626.755838920312	1725.0381	0	16
1600	39.6057866666667	5643.20325761	1393.2845	9903	240
1600	39.6057866666667	5644.20555761	7001.2036	9903	112
1600	39.6057866666667	5645.20785761	13271.8	9903	880
1600	39.6057866666667	5646.21015761	12088.8125	9903	112
1600	39.6057866666667	5647.21245761	6780.5645	9903	112
1600	39.6057866666667	6864.583631303125	1616.6494	0	784
1600	39.6057866666667	6865.585931303125	952.7639	0	16
1600	39.6057866666667	6866.588231303125	872.68353	0	16
1600	39.6057866666667	6870.597431303124	1207.7267	0	0
1600	39.6057866666667	7493.98940359	1096.717	0	0
1600	39.6057866666667	7494.99170359	241.77718	0	0
1600	39.6057866666667	7496.99630359	1716.5522	0	784
1600	39.6057866666667	7497.99860359	624.66296	0	16
1600	39.6057866666667	7499.000903589999	639.31274	0	16
1600	39.6057866666667	7501.0055035899995	788.0328	0	0
1600	39.6057866666667	7502.00780359	363.82623	0	0
1600	39.6057866666667	8830.136271202397	640.214	0	16
1600	39.6057866666667	8831.138571202397	579.51544	0	16
1600	39.6057866666667	8832.140871202395	820.09375	0	784
1600	39.6057866666667	8837.152371202395	57.690258	0	0
1600	39.6057866666667	9835.529438266874	62.615112	0	0
1600	39.6057866666667	9836.531738266875	332.48108	0	0
1600	39.6057866666667	9840.540938266875	3271.257	0	16
1600	39.6057866666667	9841.543238266875	3482.0793	0	784
1600	39.6057866666667	9842.545538266875	2129.0408	0	16
1600	39.6057866666667	9844.550138266875	1150.466	0	0
1600	39.6057866666667	9847.557038266876	1290.1538	0	0
1600	39.6057866666667	11131.2669864025	1129.2394	0	0
1600	39.6057866666667	11133.2715864025	2723.6614	0	0
1600	39.6057866666667	11135.2761864025	1984.3348	0	16
1600	39.6057866666667	11136.2784864025	2018.816	0	16
1600	39.6057866666667	11137.2807864025	3357.6665	0	784
1600	39.6057866666667	11140.287686402498	1338.8893	0	0
1600	39.6057866666667	11143.294586402499	876.4297	0	0
1600	39.6057866666667	16861.021397695	650.9981	0	16
1600	39.6057866666667	16861.021397695	432.4798	0	16
1600	39.6057866666667	16862.023697695	742.7955	0	16
1600	39.6057866666667	16862.023697695	75.02573	0	0
1600	39.6057866666667	16863.025997695	772.3147	0	784
1600	39.6057866666667	16864.028297695	151.95953	0	16
1600	39.6057866666667	16864.028297695	738.527	0	16
1600	39.6057866666667	16866.032897695	541.39716	0	0
1600	39.6057866666667	16866.032897695	256.0091	0	0
1600	39.6057866666667	16868.078905590784	15.883735	0	16
1600	39.6057866666667	16869.039797694997	212.75774	0	16
1600	39.6057866666667	16869.039797694997	894.6189	0	784
1600	39.6057866666667	16869.081205590785	27.191046	0	16
1600	39.6057866666667	16870.042097694997	139.93973	0	16
1600	39.6057866666667	16870.042097694997	755.1382	0	16
1600	39.6057866666667	16870.08350559078	65.15529	0	16
1600	39.6057866666667	16871.085805590785	126.79455	0	16
1600	39.6057866666667	16873.048997694998	3625.282	0	784
1600	39.6057866666667	16873.048997694998	30.153603	0	0
1600	39.6057866666667	16873.09040559078	453.84082	0	16
1600	39.6057866666667	16874.051297694998	16.615831	0	0
1600	39.6057866666667	16874.092705590785	636.4369	0	16
1600	39.6057866666667	16875.095005590785	431.30408	0	16
1600	39.6057866666667	16876.09730559078	448.4444	0	16
1600	39.6057866666667	16877.099605590785	427.52625	0	16
1600	39.6057866666667	16878.101905590782	380.10745	0	16
1600	39.6057866666667	16879.104205590782	314.36218	0	16
1600	39.6057866666667	16880.106505590786	405.5631	0	16
1600	39.6057866666667	18259.93423079156	614.3003	0	0
1600	39.6057866666667	18264.94573079156	432.2028	0	16
1600	39.6057866666667	18265.948030791562	1344.6749	0	784
1600	39.6057866666667	18266.950330791562	852.80566	0	16
1600	39.6057866666667	18267.952630791562	580.93427	0	16
1600	39.6057866666667	18269.957230791566	591.6134	0	0
1600	39.6057866666667	18271.961830791563	540.8496	0	0
1600	39.6057866666667	18273.966430791563	159.6559	0	16
1600	39.6057866666667	18274.968730791563	1068.0779	0	16
1600	39.6057866666667	18275.971030791563	918.35864	0	16
1600	39.6057866666667	18278.977930791563	11.183636	0	0
1600	39.6057866666667	19670.06976845844	681.16754	0	16
1600	39.6057866666667	19671.07206845844	1533.9935	0	784
1600	39.6057866666667	19672.07436845844	471.93155	0	16
1600	39.6057866666667	19673.07666845844	973.0424	0	16
1600	39.6057866666667	19675.081268458445	450.75882	0	0
1600	39.6057866666667	19677.085868458442	1366.7277	0	0
1600	39.6057866666667	19680.092768458442	81.43691	0	0
1600	39.6057866666667	19682.097368458442	33.185215	0	0
1603	39.64912	453.22300161132813	22613.703	0	0
1603	39.64912	454.2253016113281	14357.286	0	0
1603	39.64912	461.3181859375	8933.748	0	0
1603	39.64912	461.68363343098963	11618.555	0	784
1603	39.64912	462.22791494140625	8148.2104	0	0
1603	39.64912	462.3204859375	8854.898	0	0
1603	39.64912	462.6859334309896	7299.1255	0	16
1603	39.64912	463.23021494140625	16659.705	0	0
1603	39.64912	463.6882334309896	2231.6758	0	16
1603	39.64912	498.84494985351563	11825.794	0	0
1603	39.64912	499.8472498535156	9940.15	0	0
1603	39.64912	519.1387120605468	32733.93	0	0
1603	39.64912	520.1410120605468	7611.454	0	0
1603	39.64912	542.4968358398437	9381.258	0	0
1603	39.64912	543.4991358398437	6401.158	0	0
1603	39.64912	564.1951085449218	54163.13	0	0
1603	39.64912	565.1974085449218	12192.528	0	0
1603	39.64912	638.2137853027343	34765.938	0	0
1603	39.64912	639.2160853027343	7915.5205	0	0
1603	39.64912	652.1298009277343	43129.324	0	0
1603	39.64912	653.1321009277343	10673.081	0	0
1603	39.64912	675.4951268554687	12097.773	0	0
1603	39.64912	676.4974268554687	13449.602	0	0
1603	39.64912	716.7583608072915	313622.1	0	16
1603	39.64912	717.0093984049478	547455.7	0	784
1603	39.64912	717.7606608072915	134473.8	0	16
1603	39.64912	718.0116984049478	208263.02	0	16
1603	39.64912	718.7629608072915	23110.447	0	16
1603	39.64912	719.0139984049478	25320.203	0	16
1603	39.64912	719.7652608072915	6308.369	0	16
1603	39.64912	722.7721608072915	22.728235	0	0
1603	39.64912	769.3016454101562	11749.608	0	0
1603	39.64912	770.3039454101562	6895.0986	0	0
1603	39.64912	825.9639073730468	6184.9116	0	0
1603	39.64912	826.9662073730468	9862.513	0	0
1603	39.64912	833.6041356445312	24919.977	0	0
1603	39.64912	834.6064356445312	3689.2412	0	0
1603	39.64912	846.3412877441406	12624.313	0	0
1603	39.64912	847.3435877441406	10280.997	0	0
1603	39.64912	884.35480703125	11986.977	0	0
1603	39.64912	885.3571070312499	5007.3013	0	0
1603	39.64912	887.3617070312499	549.2927	0	0
1603	39.64912	888.9691869140624	27923.875	0	0
1603	39.64912	889.9714869140624	13333.32	0	0
1603	39.64912	935.9871922851562	7627.4346	0	0
1603	39.64912	936.9894922851562	39740.812	0	0
1603	39.64912	937.9917922851562	1135.7477	0	0
1603	39.64912	938.9940922851562	1440.1691	0	0
1603	39.64912	958.0510655761718	20826.79	0	0
1603	39.64912	959.0533655761718	8856.023	0	0
1603	39.64912	965.7944603328906	6144.679	0	0
1603	39.64912	966.7967603328906	4445.08	0	0
1603	39.64912	974.399973046875	11631.062	0	0
1603	39.64912	975.4022730468749	5253.3174	0	0
1603	39.64912	983.0633336425781	15263.479	0	0
1603	39.64912	984.0656336425781	5341.4663	0	0
1603	39.64912	985.3382970214843	5339.421	0	0
1603	39.64912	986.3405970214843	2765.6309	0	0
1603	39.64912	987.0714378719531	4995.888	0	0
1603	39.64912	988.0737378719531	3977.8796	0	0
1603	39.64912	1018.091379296875	19285.771	0	0
1603	39.64912	1018.4254552246093	30094.715	0	0
1603	39.64912	1019.0936792968749	14103.081	0	0
1603	39.64912	1019.4277552246093	8948.248	0	0
1603	39.64912	1103.9226170898437	8080.032	0	0
1603	39.64912	1104.9249170898438	7615.909	0	0
1603	39.64912	1133.2442075496874	8108.0674	0	784
1603	39.64912	1134.2465075496875	2809.9243	0	16
1603	39.64912	1134.5430260067187	9293.521	0	0
1603	39.64912	1135.2488075496874	4710.762	0	16
1603	39.64912	1135.5453260067188	5271.59	0	0
1603	39.64912	1224.5348607421874	27184.047	0	0
1603	39.64912	1225.5371607421876	9263.835	0	0
1603	39.64912	1323.0251561523437	33106.02	0	0
1603	39.64912	1324.0274561523438	43256.496	0	0
1603	39.64912	1351.0202123046874	13454.407	0	0
1603	39.64912	1352.0225123046876	8459.287	0	0
1603	39.64912	1356.0317123046875	95.310265	0	0
1603	39.64912	1356.7782079101562	13934.76	0	0
1603	39.64912	1357.0302831054687	12125.827	0	0
1603	39.64912	1357.0340123046874	20.66451	0	0
1603	39.64912	1357.7805079101563	14314.67	0	0
1603	39.64912	1358.0325831054688	7979.1104	0	0
1603	39.64912	1358.0548802734374	13281.098	0	0
1603	39.64912	1359.0571802734376	12396.79	0	0
1603	39.64912	1359.2436620117187	6638.8237	0	0
1603	39.64912	1360.2459620117188	8214.11	0	0
1603	39.64912	1361.0394831054687	743.49817	0	0
1603	39.64912	1362.2505620117188	8503.195	0	0
1603	39.64912	1367.2731895809375	12613.761	0	0
1603	39.64912	1368.2754895809376	4341.485	0	0
1603	39.64912	1372.048898828125	15421.573	0	0
1603	39.64912	1372.20104602625	4271.0674	0	0
1603	39.64912	1373.051198828125	14806.009	0	0
1603	39.64912	1373.20334602625	3055.4429	0	0
1603	39.64912	1375.055798828125	8943.951	0	0
1603	39.64912	1406.054144073125	18290.467	0	784
1603	39.64912	1407.056444073125	10429.524	0	16
1603	39.64912	1408.058744073125	2218.831	0	16
1603	39.64912	1412.0548802734374	31534.469	0	0
1603	39.64912	1413.0571802734376	23795.361	0	0
1603	39.64912	1417.0663802734375	291.51962	0	0
1603	39.64912	1429.1134129882812	13052.518	0	0
1603	39.64912	1430.1157129882813	12389.309	0	0
1603	39.64912	1431.01061633875	973.55835	0	0
1603	39.64912	1432.01291633875	975.3505	0	0
1603	39.64912	1435.01981633875	75.42222	0	0
1603	39.64912	1441.5144005184375	3547.488	0	0
1603	39.64912	1442.5167005184376	6304.437	0	0
1603	39.64912	1444.020578515625	11191.431	0	0
1603	39.64912	1445.022878515625	7676.23	0	0
1603	39.64912	1445.5236005184374	309.77826	0	0
1603	39.64912	1445.528438604375	9242.415	0	0
1603	39.64912	1446.5259005184375	35.09804	0	0
1603	39.64912	1446.530738604375	3222.082	0	0
1603	39.64912	1448.0397301082812	4315.3086	0	0
1603	39.64912	1449.0420301082813	3215.7031	0	0
1603	39.64912	1480.6448326473437	2671.9788	0	0
1603	39.64912	1481.6471326473438	2333.817	0	0
1603	39.64912	1656.7720469841406	3361.7073	0	0
1603	39.64912	1657.7743469841407	2397.3147	0	0
1603	39.64912	1689.15148814625	2879.9922	0	0
1603	39.64912	1690.15378814625	3395.634	0	0
1603	39.64912	1692.156904161875	2595.2048	0	0
1603	39.64912	1692.15838814625	637.53937	0	0
1603	39.64912	1693.159204161875	2336.3518	0	0
1603	39.64912	1693.16068814625	213.79358	0	0
1603	39.64912	1727.31965078125	18288.666	0	0
1603	39.64912	1728.32195078125	13090.822	0	0
1603	39.64912	1739.6632176757812	11130.127	0	0
1603	39.64912	1740.6655176757813	10059.378	0	0
1603	39.64912	1844.711544073125	5964.8765	0	0
1603	39.64912	1845.713844073125	4589.2783	0	0
1603	39.64912	1891.7014315731249	18487.762	0	16
1603	39.64912	1892.0370949194792	4699.2417	0	16
1603	39.64912	1892.703731573125	19617.229	0	784
1603	39.64912	1893.0393949194793	9096.666	0	16
1603	39.64912	1893.7060315731248	9572.782	0	16
1603	39.64912	1894.0416949194791	8559.476	0	16
1603	39.64912	1894.708331573125	4803.043	0	16
1603	39.64912	1895.7106315731248	3842.1812	0	16
1603	39.64912	1980.7763527319792	3708.4844	0	16
1603	39.64912	1981.7786527319793	3903.493	0	16
1603	39.64912	1982.7809527319791	3931.254	0	16
1603	39.64912	1992.8263201798957	6681.9346	0	784
1603	39.64912	1993.8286201798958	4618.3584	0	16
1603	39.64912	1994.8309201798957	6226.538	0	16
1603	39.64912	1997.8378201798957	3355.952	0	0
1603	39.64912	2099.7054436777084	2036.4259	0	16
1603	39.64912	2100.7077436777085	2364.3672	0	784
1603	39.64912	2101.7100436777087	2310.5308	0	16
1603	39.64912	2154.882269073125	7560.5864	0	16
1603	39.64912	2155.884569073125	3308.9875	0	16
1603	39.64912	2156.886869073125	8102.1826	0	784
1603	39.64912	2202.812933135625	16915.436	261	880
1603	39.64912	2203.815233135625	9051.074	261	112
1603	39.64912	2204.057426525156	3521.7256	0	16
1603	39.64912	2204.817533135625	8333.643	261	112
1603	39.64912	2205.0597265251563	6865.1216	0	16
1603	39.64912	2206.0620265251564	3454.47	0	16
1603	39.64912	2208.826733135625	134.49669	0	0
1603	39.64912	2224.8092806942186	175935.48	883	112
1603	39.64912	2225.8115806942187	158056.36	883	112
1603	39.64912	2226.813880694219	90282.46	883	112
1603	39.64912	2227.8161806942185	30092.762	883	112
1603	39.64912	2228.8184806942186	6961.349	883	112
1603	39.64912	2241.836502373906	30513.533	2143	112
1603	39.64912	2242.838802373906	48859.098	2143	112
1603	39.64912	2243.8411023739063	26647.45	2143	112
1603	39.64912	2244.843402373906	16612.164	2143	112
1603	39.64912	2245.845702373906	8166.718	2143	112
1603	39.64912	2246.848002373906	5739.777	0	16
1603	39.64912	2269.867508233281	52509.8	2122	112
1603	39.64912	2270.869808233281	60053.832	2122	112
1603	39.64912	2271.8721082332813	34857.215	2122	112
1603	39.64912	2272.874408233281	17284.096	2122	112
1603	39.64912	2273.876708233281	6829.0254	2122	112
1603	39.64912	2278.738090587656	2888.152	0	16
1603	39.64912	2279.7403905876563	2436.8687	0	16
1603	39.64912	2280.7426905876564	2634.964	0	16
1603	39.64912	2283.9123797502084	5365.072	1	48
1603	39.64912	2284.9146797502085	6133.9067	1	816
1603	39.64912	2285.9169797502086	4708.0537	1	48
1603	39.64912	2287.9215797502084	2964.0405	0	0
1603	39.64912	2321.8248446590624	98640.875	1762	112
1603	39.64912	2322.8271446590625	112414.3	1762	112
1603	39.64912	2323.8294446590626	55741.902	1762	112
1603	39.64912	2324.831744659062	36867.06	1762	112
1603	39.64912	2325.8340446590623	10355.659	1762	112
1603	39.64912	2326.8363446590624	4251.9707	1762	112
1603	39.64912	2327.8386446590625	1637.7863	0	16
1603	39.64912	2329.8432446590623	109.61943	0	0
1603	39.64912	2338.85028665125	27475.613	1	48
1603	39.64912	2339.85258665125	26600.416	1	48
1603	39.64912	2340.85488665125	16508.84	1	48
1603	39.64912	2342.85948665125	3659.2676	0	0
1603	39.64912	2365.878738702031	16999.223	1	48
1603	39.64912	2366.108696056406	6888.937	0	48
1603	39.64912	2366.881038702031	29826.459	1	48
1603	39.64912	2367.1109960564063	7049.072	0	16
1603	39.64912	2367.8833387020313	51039.477	0	16
1603	39.64912	2368.1132960564064	2381.5364	0	16
1603	39.64912	2368.885638702031	4530.245	0	16
1603	39.64912	2368.889480889531	12914.163	0	48
1603	39.64912	2369.887938702031	5736.5728	0	16
1603	39.64912	2369.891780889531	16378.925	0	16
1603	39.64912	2370.1178960564066	2147.193	0	0
1603	39.64912	2370.8940808895313	9621.264	0	16
1603	39.64912	2371.078264440195	6627.6294	0	16
1603	39.64912	2371.896380889531	4124.135	0	16
1603	39.64912	2372.0805644401953	4357.3784	0	16
1603	39.64912	2373.082864440195	5977.463	0	16
1603	39.64912	2374.085164440195	2264.5857	0	16
1603	39.64912	2376.907880889531	19.210363	0	0
1603	39.64912	2405.8939974910936	176929.88	326	112
1603	39.64912	2406.8962974910937	176734.62	326	112
1603	39.64912	2407.898597491094	112460.73	326	112
1603	39.64912	2408.9008974910935	57932.81	326	112
1603	39.64912	2409.9031974910936	15425.091	326	112
1603	39.64912	2410.9054974910937	2941.802	326	112
1603	39.64912	2421.8900070915624	8052.015	0	16
1603	39.64912	2422.8923070915625	11890.047	0	16
1603	39.64912	2422.92059915125	20505.004	1433	112
1603	39.64912	2423.894607091562	5145.887	0	16
1603	39.64912	2423.92289915125	17766.533	1433	112
1603	39.64912	2424.92519915125	13994.341	1433	112
1603	39.64912	2425.225958388854	2188.3877	0	16
1603	39.64912	2426.228258388854	1684.0348	0	16
1603	39.64912	2427.2305583888538	749.3211	0	16
1603	39.64912	2445.96632415125	177546.5	998	112
1603	39.64912	2446.96862415125	174139.06	998	112
1603	39.64912	2447.97092415125	136895.69	998	112
1603	39.64912	2448.9732241512497	54006.395	998	112
1603	39.64912	2449.97552415125	17982.793	998	112
1603	39.64912	2450.9517677710414	48506.402	951	112
1603	39.64912	2451.9540677710415	56762.027	951	112
1603	39.64912	2452.921707452031	54507.81	3162	112
1603	39.64912	2452.9563677710416	39429.965	951	112
1603	39.64912	2453.924007452031	61181.0	3162	112
1603	39.64912	2454.9263074520313	45160.617	3162	112
1603	39.64912	2455.928607452031	18922.586	3162	112
1603	39.64912	2457.935686779062	1943.1796	0	0
1603	39.64912	2458.8095248348436	14815.093	3581	112
1603	39.64912	2459.8118248348437	21570.932	3581	112
1603	39.64912	2460.814124834844	10693.17	3581	112
1603	39.64912	2460.8160324821874	1982.6091	0	16
1603	39.64912	2461.8164248348435	5110.316	3581	112
1603	39.64912	2461.8183324821875	3546.8113	0	16
1603	39.64912	2462.817414391367	2101.492	0	16
1603	39.64912	2462.820632482187	6804.837	3581	112
1603	39.64912	2465.824314391367	23.298359	0	0
1603	39.64912	2465.827532482187	2263.2058	0	0
1603	39.64912	2466.9363055314584	240889.06	659	112
1603	39.64912	2467.9386055314585	297508.4	659	112
1603	39.64912	2468.9409055314586	129934.016	659	112
1603	39.64912	2468.9430697567186	50755.77	0	16
1603	39.64912	2469.9432055314583	191374.34	659	112
1603	39.64912	2469.9453697567187	68261.66	0	16
1603	39.64912	2470.947669756719	39741.168	659	112
1603	39.64912	2471.9499697567185	23048.758	659	112
1603	39.64912	2472.9522697567186	9452.831	659	112
1603	39.64912	2478.9856219377084	151235.47	0	48
1603	39.64912	2479.9879219377085	172197.78	0	16
1603	39.64912	2480.9902219377086	113645.91	0	16
1603	39.64912	2481.9901888973436	38731.34	0	16
1603	39.64912	2481.9925219377083	126065.81	0	48
1603	39.64912	2482.9924888973437	52058.62	0	16
1603	39.64912	2482.9948219377084	52685.715	542	112
1603	39.64912	2483.994788897344	31355.037	542	112
1603	39.64912	2484.9970888973435	24862.363	542	112
1603	39.64912	2484.9994219377086	3179.7827	0	16
1603	39.64912	2485.9993888973436	13187.386	542	112
1603	39.64912	2486.001721937708	886.9738	0	16
1603	39.64912	2487.0016888973437	7219.6665	542	112
1603	39.64912	2487.0040219377083	223.19441	0	16
1603	39.64912	2497.979263604375	14469.622	6008	112
1603	39.64912	2498.8819906364843	9381.761	8570	112
1603	39.64912	2498.981563604375	19808.46	6008	112
1603	39.64912	2499.8842906364844	6972.4185	8570	112
1603	39.64912	2499.9566574821874	5376.4736	0	16
1603	39.64912	2499.983863604375	15967.671	6008	112
1603	39.64912	2500.886590636484	6774.06	8570	112
1603	39.64912	2500.9589574821875	1763.3239	0	16
1603	39.64912	2500.9861636043747	8438.825	6008	112
1603	39.64912	2501.888890636484	6026.03	8570	112
1603	39.64912	2501.961257482187	3413.4817	0	16
1603	39.64912	2503.893490636484	1853.6017	0	0
1603	39.64912	2503.9658574821874	2721.054	0	0
1603	39.64912	2507.9618685848436	110238.07	1647	112
1603	39.64912	2508.9641685848437	118116.64	1647	112
1603	39.64912	2509.966468584844	83529.305	1647	112
1603	39.64912	2510.9687685848435	31047.805	1647	112
1603	39.64912	2511.9710685848436	16116.997	1647	112
1603	39.64912	2512.9733685848437	3679.8223	1647	112
1603	39.64912	2529.946609795781	78965.63	1520	112
1603	39.64912	2530.948909795781	100284.484	1520	112
1603	39.64912	2531.9512097957813	41134.066	1520	112
1603	39.64912	2532.9532626278124	48126.33	1520	112
1603	39.64912	2532.953509795781	20190.914	0	16
1603	39.64912	2533.1298086296483	13976.892	0	48
1603	39.64912	2533.9555626278125	66051.7	1520	112
1603	39.64912	2533.955809795781	18459.229	0	16
1603	39.64912	2534.1321086296484	13775.513	0	48
1603	39.64912	2534.1327711516665	2781.9817	0	16
1603	39.64912	2534.9578626278126	48379.96	1520	112
1603	39.64912	2535.134408629648	11913.375	0	48
1603	39.64912	2535.1350711516666	3852.197	0	16
1603	39.64912	2535.960162627812	28012.115	0	16
1603	39.64912	2535.9604097957813	1173.1029	0	0
1603	39.64912	2536.00489837	215554.5	497	112
1603	39.64912	2536.136708629648	2100.7937	0	16
1603	39.64912	2536.1373711516667	2242.3167	0	16
1603	39.64912	2536.9624626278123	6254.1274	0	16
1603	39.64912	2537.00719837	357144.34	497	112
1603	39.64912	2537.0094930778905	2369.3079	0	16
1603	39.64912	2537.1396711516663	2492.5503	0	16
1603	39.64912	2538.00949837	198609.08	497	112
1603	39.64912	2538.0117930778906	2930.7424	0	16
1603	39.64912	2539.0117983699997	66787.16	497	112
1603	39.64912	2539.0140930778903	2923.8938	0	16
1603	39.64912	2539.143608629648	303.54626	0	0
1603	39.64912	2540.01409837	44998.438	497	112
1603	39.64912	2540.0163930778904	1770.6155	0	16
1603	39.64912	2541.01639837	23458.771	497	112
1603	39.64912	2541.5435646460414	17402.008	0	16
1603	39.64912	2542.01869837	3674.0063	497	112
1603	39.64912	2542.5458646460415	21520.102	0	16
1603	39.64912	2543.5481646460416	13832.568	0	16
1603	39.64912	2549.9380145158334	5022.484	6229	112
1603	39.64912	2550.9403145158335	3219.9834	6229	112
1603	39.64912	2551.9426145158336	5368.768	0	16
1603	39.64912	2551.9518588192186	22295.807	6229	112
1603	39.64912	2552.9449145158333	1929.8837	0	16
1603	39.64912	2552.9541588192187	23449.32	6229	112
1603	39.64912	2553.020940948125	25931.902	5241	112
1603	39.64912	2553.956458819219	14643.915	0	48
1603	39.64912	2554.023240948125	27575.674	5241	112
1603	39.64912	2554.9495145158335	599.94604	0	0
1603	39.64912	2554.9587588192185	13844.494	0	48
1603	39.64912	2555.025540948125	17387.441	5241	112
1603	39.64912	2555.9518145158336	106.22866	0	0
1603	39.64912	2555.9610588192186	6011.4937	0	16
1603	39.64912	2556.019720245	3593.6265	0	16
1603	39.64912	2556.027840948125	21243.844	5241	112
1603	39.64912	2557.022020245	4969.7446	0	16
1603	39.64912	2557.030140948125	9107.348	5241	112
1603	39.64912	2558.024320245	3191.4524	0	16
1603	39.64912	2560.0370409481247	180.44328	0	0
1603	39.64912	2567.9474032528124	2088694.9	118	112
1603	39.64912	2568.9497032528125	2453368.0	118	112
1603	39.64912	2569.9520032528126	1632420.2	118	112
1603	39.64912	2570.954303252812	840701.75	118	112
1603	39.64912	2571.9566032528123	231566.48	118	112
1603	39.64912	2572.9589032528124	92185.08	118	112
1603	39.64912	2573.9612032528125	25821.428	0	48
1603	39.64912	2574.963503252812	4966.107	0	16
1603	39.64912	2577.972236119883	16.62876	0	0
1603	39.64912	2584.9726448543747	175892.38	1189	112
1603	39.64912	2585.974944854375	188222.4	1189	112
1603	39.64912	2586.977244854375	133255.42	1189	112
1603	39.64912	2586.9820481071874	4574.689	0	16
1603	39.64912	2587.9795448543746	46801.71	1189	112
1603	39.64912	2587.9843481071875	2359.7964	0	16
1603	39.64912	2588.9818448543747	13879.817	1189	112
1603	39.64912	2588.9866481071876	2141.457	0	16
1603	39.64912	2589.9308530575	13874.073	0	48
1603	39.64912	2589.984144854375	12363.252	1189	112
1603	39.64912	2590.9331530575	12225.212	0	48
1603	39.64912	2591.9067012321875	16023.263	6958	112
1603	39.64912	2591.9354530575	4620.2314	0	16
1603	39.64912	2592.903554327031	12419.591	0	16
1603	39.64912	2592.9090012321876	14218.294	6958	112
1603	39.64912	2593.905854327031	5734.091	0	16
1603	39.64912	2593.9113012321873	18368.691	6958	112
1603	39.64912	2594.9081543270313	3639.4958	0	16
1603	39.64912	2594.9136012321874	8909.046	6958	112
1603	39.64912	2595.9159012321875	2395.8381	6958	112
1603	39.64912	2596.912754327031	6612.73	0	16
1603	39.64912	2598.0112190731247	9552.56	0	48
1603	39.64912	2599.013519073125	14222.642	0	48
1603	39.64912	2599.082464385625	29309.877	4358	112
1603	39.64912	2600.015819073125	8469.467	0	48
1603	39.64912	2600.084764385625	24615.39	4358	112
1603	39.64912	2601.0181190731246	9316.11	0	16
1603	39.64912	2601.087064385625	23623.45	4358	112
1603	39.64912	2602.0204190731247	6258.3574	0	48
1603	39.64912	2603.022719073125	9201.703	0	48
1603	39.64912	2608.970779717656	107904.836	1121	112
1603	39.64912	2608.9748775017188	26985.664	0	16
1603	39.64912	2609.973079717656	122796.12	1121	112
1603	39.64912	2609.977177501719	29087.242	0	16
1603	39.64912	2610.9753797176563	108213.88	1121	112
1603	39.64912	2610.9794775017185	21259.473	0	16
1603	39.64912	2611.977679717656	53578.92	1121	112
1603	39.64912	2611.9817775017186	10195.024	0	16
1603	39.64912	2612.9840775017187	4280.9556	0	16
1603	39.64912	2613.0026741512497	540408.5	452	112
1603	39.64912	2613.9863775017184	2232.2336	0	16
1603	39.64912	2614.00497415125	577488.9	452	112
1603	39.64912	2615.00727415125	437637.2	452	112
1603	39.64912	2615.0104543816014	3078.3115	0	16
1603	39.64912	2616.0095741512496	198629.52	452	112
1603	39.64912	2616.0127543816016	3524.169	0	16
1603	39.64912	2617.0118741512497	69432.19	452	112
1603	39.64912	2617.015054381601	2205.2793	0	16
1603	39.64912	2618.01417415125	34062.59	452	112
1603	39.64912	2618.0173543816013	3719.9978	0	16
1603	39.64912	2619.01647415125	11088.614	452	112
1603	39.64912	2619.865531993906	3963.009	0	16
1603	39.64912	2620.0187741512495	4907.5703	0	16
1603	39.64912	2620.8563087866664	38321.984	0	16
1603	39.64912	2620.8678319939063	47389.75	0	48
1603	39.64912	2621.0210741512496	1298.7036	0	16
1603	39.64912	2621.8586087866665	56483.496	0	16
1603	39.64912	2621.870131993906	90768.945	0	16
1603	39.64912	2622.8609087866666	33798.223	0	16
1603	39.64912	2622.8640864860936	51838.746	0	16
1603	39.64912	2622.872431993906	37761.234	0	16
1603	39.64912	2623.8632087866663	41681.98	0	16
1603	39.64912	2623.8663864860937	71684.664	0	16
1603	39.64912	2624.8655087866664	19065.818	0	16
1603	39.64912	2624.8686864860933	58091.766	0	16
1603	39.64912	2624.877031993906	7617.0317	0	16
1603	39.64912	2624.965077764531	51640.133	75	112
1603	39.64912	2625.8709864860934	28527.316	0	16
1603	39.64912	2625.879331993906	1451.7212	0	16
1603	39.64912	2625.967377764531	62834.414	75	112
1603	39.64912	2626.0009310848436	19089.736	0	16
1603	39.64912	2626.8732864860935	14633.831	0	16
1603	39.64912	2626.9696777645313	33818.758	75	112
1603	39.64912	2627.0032310848437	39322.01	0	16
1603	39.64912	2627.869691729375	1393.6641	0	0
1603	39.64912	2627.8724087866663	415.27155	0	0
1603	39.64912	2627.875586486093	9684.096	0	16
1603	39.64912	2627.883931993906	124.72429	0	0
1603	39.64912	2627.9757838493747	6034.5566	75	112
1603	39.64912	2628.005531084844	34150.742	0	16
1603	39.64912	2628.974277764531	8951.784	75	112
1603	39.64912	2629.0078310848435	9220.073	0	16
1603	39.64912	2629.8801864860934	379.3519	0	0
1603	39.64912	2631.981177764531	400.51932	0	0
1603	39.64912	2634.0193310848435	61.830837	0	0
1603	39.64912	2635.0216310848436	15.966542	0	0
1603	39.64912	2641.0351936825	65645.57	0	16
1603	39.64912	2642.0374936825	99561.76	0	16
1603	39.64912	2643.0397936825	59382.43	0	16
1603	39.64912	2644.0420936825	21457.418	0	48
1603	39.64912	2645.0443936825	16074.201	1818	112
1603	39.64912	2646.0466936825	10395.97	1818	112
1603	39.64912	2647.0489936825	2201.8748	1818	112
1603	39.64912	2648.0512936825	683.32996	1818	112
1603	39.64912	2649.046379161875	4839.2075	1818	112
1603	39.64912	2650.048679161875	6328.983	1818	112
1603	39.64912	2651.050979161875	5224.149	1818	112
1603	39.64912	2654.0331917293747	37270.64	3840	112
1603	39.64912	2654.057879161875	565.9354	0	0
1603	39.64912	2655.035491729375	50333.156	3840	112
1603	39.64912	2656.037791729375	43111.492	3840	112
1603	39.64912	2657.0400917293746	24008.455	3840	112
1603	39.64912	2658.0423917293747	8949.477	3840	112
1603	39.64912	2658.0638423454684	4641.568	0	48
1603	39.64912	2659.044691729375	6152.6865	3840	112
1603	39.64912	2659.0661423454685	4542.8394	0	48
1603	39.64912	2660.0684423454686	3829.773	0	48
1603	39.64912	2661.0707423454687	2643.3376	0	16
1603	39.64912	2661.887931139414	5112.5996	0	16
1603	39.64912	2662.073042345469	3969.9998	0	16
1603	39.64912	2662.890231139414	4148.264	0	16
1603	39.64912	2663.8925311394137	4075.6504	0	48
1603	39.64912	2665.0441610466405	52223.754	2494	112
1603	39.64912	2665.897131139414	3828.1218	0	0
1603	39.64912	2665.9156649715624	9614.582	0	48
1603	39.64912	2666.0464610466406	58054.215	2494	112
1603	39.64912	2666.9179649715625	10686.916	0	48
1603	39.64912	2667.0487610466403	39489.58	2494	112
1603	39.64912	2667.9017311394136	139.2947	0	0
1603	39.64912	2667.9202649715626	7470.7217	0	48
1603	39.64912	2668.0510610466404	24142.207	2494	112
1603	39.64912	2668.922564971562	6237.1353	0	48
1603	39.64912	2669.04488196375	5315.0327	2494	112
1603	39.64912	2670.021560967656	20356.693	278	112
1603	39.64912	2670.9271649715624	4974.939	0	0
1603	39.64912	2671.023860967656	23773.299	278	112
1603	39.64912	2671.9294649715625	4434.853	0	0
1603	39.64912	2672.0261609676563	16456.156	278	112
1603	39.64912	2672.0793719377084	8977.195	0	16
1603	39.64912	2673.028460967656	4691.6714	278	112
1603	39.64912	2673.0816719377085	5034.37	0	16
1603	39.64912	2674.0839719377086	4007.4028	0	16
1603	39.64912	2675.033060967656	2954.3843	0	0
1603	39.64912	2679.095471937708	49.686638	0	0
1603	39.64912	2680.0977719377083	14.220001	0	0
1603	39.64912	2680.1024325496874	254.8531	0	0
1603	39.64912	2680.1082026970307	65578.19	3062	112
1603	39.64912	2681.1047325496875	4695.3237	0	0
1603	39.64912	2681.110502697031	63563.93	3062	112
1603	39.64912	2682.1070325496876	258.09024	0	0
1603	39.64912	2682.1128026970305	64610.85	3062	112
1603	39.64912	2683.1151026970306	21481.709	3062	112
1603	39.64912	2684.1174026970307	18637.09	3062	112
1603	39.64912	2685.1197026970303	4792.5425	3062	112
1603	39.64912	2690.217638219492	13536.534	7383	112
1603	39.64912	2691.219938219492	10217.452	7383	112
1603	39.64912	2692.222238219492	12960.897	7383	112
1603	39.64912	2693.224538219492	4387.9863	7383	112
1603	39.64912	2695.18285377125	5470.3745	0	16
1603	39.64912	2695.2291382194917	2489.4763	0	0
1603	39.64912	2696.18515377125	3413.8733	0	16
1603	39.64912	2697.1874537712497	4530.4536	0	48
1603	39.64912	2719.04515845875	3042.756	0	16
1603	39.64912	2720.04745845875	4329.72	0	16
1603	39.64912	2721.0497584587497	6011.672	0	16
1603	39.64912	2721.08368508875	8655.115	6394	112
1603	39.64912	2722.08598508875	18956.39	6394	112
1603	39.64912	2723.08828508875	4574.9185	6394	112
1603	39.64912	2724.0566584587496	1726.3363	0	0
1603	39.64912	2727.09748508875	3193.8694	0	0
1603	39.64912	2735.057837755625	4551.5225	0	16
1603	39.64912	2736.060137755625	5680.801	0	16
1603	39.64912	2737.0624377556246	2211.99	0	16
1603	39.64912	2739.067037755625	2101.5344	0	0
1603	39.64912	2755.0308968074996	365072.06	340	112
1603	39.64912	2756.0331968074997	449307.6	340	112
1603	39.64912	2757.0354968075	337391.28	340	112
1603	39.64912	2758.0377968074995	170686.39	340	112
1603	39.64912	2759.0400968074996	53890.14	340	112
1603	39.64912	2760.0423968074997	17491.922	340	112
1603	39.64912	2760.0898699845834	9021.877	0	48
1603	39.64912	2761.0446968075	4384.716	340	112
1603	39.64912	2761.0921699845835	9290.354	0	48
1603	39.64912	2762.0469968074995	4487.94	0	16
1603	39.64912	2762.0944699845836	5230.8496	0	48
1603	39.64912	2772.0593147762497	99332.19	1064	112
1603	39.64912	2773.06161477625	116394.66	1064	112
1603	39.64912	2774.06391477625	98237.47	1064	112
1603	39.64912	2775.0662147762496	47198.926	1064	112
1603	39.64912	2776.0685147762497	11274.555	1064	112
1603	39.64912	2777.07081477625	7249.9136	1064	112
1603	39.64912	2778.07311477625	5966.5674	1064	112
1603	39.64912	2780.0033493767187	5699.3364	0	48
1603	39.64912	2780.0777147762496	407.9682	0	0
1603	39.64912	2780.8694110002084	34938.664	1	48
1603	39.64912	2781.005649376719	3775.5664	0	16
1603	39.64912	2781.8717110002085	48204.812	1	48
1603	39.64912	2782.0079493767184	2020.9518	0	16
1603	39.64912	2782.248100353281	4312.75	0	16
1603	39.64912	2782.8740110002086	38463.867	1	48
1603	39.64912	2783.2504003532813	2347.054	0	16
1603	39.64912	2784.2527003532814	2779.5686	0	16
1603	39.64912	2786.3708420525	25733.477	1	48
1603	39.64912	2787.3731420525	37597.47	1	48
1603	39.64912	2788.3754420524997	29357.148	1	48
1603	39.64912	2800.0883675106247	85248.51	1032	112
1603	39.64912	2801.090667510625	150285.14	1032	112
1603	39.64912	2802.092967510625	87035.92	1032	112
1603	39.64912	2803.0952675106246	56141.117	1032	112
1603	39.64912	2804.0975675106247	20032.398	1032	112
1603	39.64912	2804.1852656853125	4280.3857	5097	112
1603	39.64912	2805.099867510625	6925.224	1032	112
1603	39.64912	2805.1875656853126	8277.563	5097	112
1603	39.64912	2806.102167510625	5080.342	1032	112
1603	39.64912	2806.1898656853123	5160.321	5097	112
1603	39.64912	2807.1921656853124	5549.381	5097	112
1603	39.64912	2807.937759698125	8835.9375	0	48
1603	39.64912	2808.1067675106246	428.44327	0	0
1603	39.64912	2808.1319504509374	6222.9863	0	48
1603	39.64912	2808.1944656853125	2737.1584	5097	112
1603	39.64912	2808.940059698125	14759.209	0	16
1603	39.64912	2809.1342504509375	7847.441	0	16
1603	39.64912	2809.942359698125	7433.5854	0	16
1603	39.64912	2809.9576655876563	6989.111	0	16
1603	39.64912	2810.136550450937	4994.0625	0	16
1603	39.64912	2810.1990656853122	2098.0574	0	0
1603	39.64912	2810.8798849235936	5413.1733	0	16
1603	39.64912	2810.9446596981247	7431.563	0	16
1603	39.64912	2810.9599655876564	14830.292	0	16
1603	39.64912	2810.9716342098436	8187.9907	0	16
1603	39.64912	2811.0011752254686	26918.617	0	16
1603	39.64912	2811.021618224375	12452.267	0	16
1603	39.64912	2811.1006831657814	2432470.0	0	16
1603	39.64912	2811.101841594375	3966847.8	21	112
1603	39.64912	2811.166344786875	24187.148	0	16
1603	39.64912	2811.1942500603127	24678.979	0	16
1603	39.64912	2811.2013656853123	96.05098	0	0
1603	39.64912	2811.210769952031	2814.7808	0	0
1603	39.64912	2811.2407400261327	7925.9893	0	16
1603	39.64912	2811.2671160783334	8036.9917	0	16
1603	39.64912	2811.2932455192968	2862.3018	0	16
1603	39.64912	2811.3381063591405	7665.346	0	16
1603	39.64912	2811.46898658375	2595.7112	0	16
1603	39.64912	2811.594031573125	45450.793	0	16
1603	39.64912	2811.8821849235937	5715.215	0	16
1603	39.64912	2811.93365689625	3964.943	0	16
1603	39.64912	2811.962265587656	10006.542	0	16
1603	39.64912	2811.9739342098437	16441.803	0	16
1603	39.64912	2812.0034752254687	25878.236	0	16
1603	39.64912	2812.023918224375	14540.458	0	16
1603	39.64912	2812.1029831657816	8872504.0	21	112
1603	39.64912	2812.168644786875	43293.3	0	16
1603	39.64912	2812.196550060313	37236.473	0	16
1603	39.64912	2812.2036656853124	28.581987	0	0
1603	39.64912	2812.213069952031	38.312584	0	0
1603	39.64912	2812.243040026133	13180.007	0	16
1603	39.64912	2812.2694160783335	12321.23	0	16
1603	39.64912	2812.295545519297	5079.4473	0	16
1603	39.64912	2812.3404063591406	10303.246	0	16
1603	39.64912	2812.47128658375	4931.627	0	16
1603	39.64912	2812.596331573125	56960.363	0	16
1603	39.64912	2812.8844849235934	5261.014	0	16
1603	39.64912	2812.93595689625	2813.0662	0	16
1603	39.64912	2812.964565587656	5730.9634	0	16
1603	39.64912	2812.976234209844	11828.339	0	16
1603	39.64912	2813.005775225469	37829.71	0	16
1603	39.64912	2813.0262182243746	13146.82	0	16
1603	39.64912	2813.1052831657817	6891096.0	21	112
1603	39.64912	2813.1709447868748	34947.71	0	16
1603	39.64912	2813.198850060313	29785.848	0	16
1603	39.64912	2813.2453400261325	9700.247	0	16
1603	39.64912	2813.2717160783336	10162.276	0	16
1603	39.64912	2813.2978455192965	3549.6492	0	16
1603	39.64912	2813.3427063591403	6872.701	0	16
1603	39.64912	2813.47358658375	3807.9866	0	16
1603	39.64912	2813.598631573125	42686.14	0	16
1603	39.64912	2813.8867849235935	3314.0469	0	16
1603	39.64912	2813.9382568962496	2296.5698	0	16
1603	39.64912	2813.9668655876562	6024.547	0	16
1603	39.64912	2813.9785342098435	7780.138	0	16
1603	39.64912	2814.0080752254685	13857.105	0	16
1603	39.64912	2814.0285182243747	6948.5	0	16
1603	39.64912	2814.1075831657818	3753622.8	21	112
1603	39.64912	2814.145750450937	1240.2064	0	0
1603	39.64912	2814.173244786875	16516.68	0	16
1603	39.64912	2814.201150060313	20154.363	0	16
1603	39.64912	2814.2476400261326	5149.437	0	16
1603	39.64912	2814.3001455192966	3926.1858	0	16
1603	39.64912	2814.3450063591404	3648.22	0	16
1603	39.64912	2814.600931573125	11894.197	0	16
1603	39.64912	2814.9405568962497	3308.953	0	16
1603	39.64912	2814.969165587656	3192.2058	0	16
1603	39.64912	2815.008882189218	3440.1418	0	16
1603	39.64912	2815.030818224375	4574.6187	0	16
1603	39.64912	2815.109883165782	1515518.5	21	112
1603	39.64912	2815.1480504509373	86.729515	0	0
1603	39.64912	2815.175544786875	3035.0413	0	16
1603	39.64912	2815.203450060313	3222.1873	0	16
1603	39.64912	2815.603231573125	6512.8784	0	16
1603	39.64912	2816.1121831657815	506161.5	21	112
1603	39.64912	2816.187357842656	3536.3704	0	16
1603	39.64912	2816.605531573125	4111.2715	0	16
1603	39.64912	2817.1144831657816	128181.836	21	112
1603	39.64912	2818.1167831657817	31653.158	0	16
1603	39.64912	2818.210350060313	224.64372	0	0
1603	39.64912	2819.119083165782	15138.63	0	48
1603	39.64912	2821.1236831657816	1011.6936	0	0
1603	39.64912	2824.1256405575	13.780556	0	0
1603	39.64912	2827.0941401970313	31195.115	5325	240
1603	39.64912	2828.0964401970314	37331.516	5325	880
1603	39.64912	2829.098740197031	19823.639	5325	112
1603	39.64912	2830.101040197031	15677.242	5325	112
1603	39.64912	2831.1033401970312	3578.1145	5325	112
1603	39.64912	2833.1064058895313	671.4889	0	0
1603	39.64912	2833.127282286875	434441.16	321	112
1603	39.64912	2834.108705889531	221.55612	0	0
1603	39.64912	2834.129582286875	600874.9	321	112
1603	39.64912	2835.063755656875	33562.14	0	48
1603	39.64912	2835.1318822868748	471534.72	321	112
1603	39.64912	2835.3833273667187	1180.512	0	16
1603	39.64912	2836.066055656875	44886.8	0	48
1603	39.64912	2836.134182286875	222323.62	321	112
1603	39.64912	2836.385627366719	2768.397	0	16
1603	39.64912	2837.068355656875	21380.115	0	48
1603	39.64912	2837.136482286875	103694.97	321	112
1603	39.64912	2837.387927366719	2008.349	0	16
1603	39.64912	2838.070655656875	15751.568	0	16
1603	39.64912	2838.1387822868746	34544.188	321	112
1603	39.64912	2839.072955656875	11354.251	0	16
1603	39.64912	2839.1410822868747	2952.6726	321	112
1603	39.64912	2840.143382286875	2065.8767	0	16
1603	39.64912	2841.0670400261324	2153.56	0	0
1603	39.64912	2841.145682286875	1111.6315	0	16
1603	39.64912	2841.149004186289	941.1456	0	16
1603	39.64912	2842.147982286875	639.2783	0	16
1603	39.64912	2842.151304186289	65789.42	697	112
1603	39.64912	2843.150282286875	77.30852	0	16
1603	39.64912	2843.1536041862887	16763.04	697	112
1603	39.64912	2843.162926818125	12860.78	0	16
1603	39.64912	2844.1525822868753	38.247868	0	16
1603	39.64912	2844.155904186289	12297.366	0	16
1603	39.64912	2844.165226818125	25985.27	697	112
1603	39.64912	2845.1675268181248	17112.434	697	112
1603	39.64912	2846.1605041862886	1917.4219	0	16
1603	39.64912	2846.169826818125	15382.41	697	112
1603	39.64912	2847.172126818125	3427.3967	697	112
1603	39.64912	2849.0493050709374	11571.606	7723	112
1603	39.64912	2850.0516050709375	15602.857	7723	112
1603	39.64912	2850.169704186289	19.399988	0	0
1603	39.64912	2850.179026818125	189.87833	0	0
1603	39.64912	2851.0539050709376	14933.819	7723	112
1603	39.64912	2852.0562050709373	10158.311	7723	112
1603	39.64912	2853.0585050709374	4928.3403	7723	112
1603	39.64912	2854.0608050709375	1368.3792	0	16
1603	39.64912	2856.0654050709372	212.07155	0	0
1603	39.64912	2856.1532344353127	419167.62	420	112
1603	39.64912	2857.0615758415624	15.12021	0	0
1603	39.64912	2857.155534435313	610036.8	420	112
1603	39.64912	2857.228759337656	26331.51	0	16
1603	39.64912	2858.157834435313	485998.75	420	112
1603	39.64912	2858.231059337656	48076.562	0	16
1603	39.64912	2859.160134435313	235611.67	420	112
1603	39.64912	2859.233359337656	34896.21	0	16
1603	39.64912	2860.162434435313	87669.51	420	112
1603	39.64912	2860.235659337656	21027.002	0	16
1603	39.64912	2861.0048142204687	4542.564	0	16
1603	39.64912	2861.0172926360415	1383.9564	0	16
1603	39.64912	2861.1647344353128	36760.81	420	112
1603	39.64912	2861.2379593376563	5455.5312	0	16
1603	39.64912	2862.007114220469	5445.6265	0	48
1603	39.64912	2862.0195926360416	1945.5956	0	16
1603	39.64912	2862.167034435313	9948.764	420	112
1603	39.64912	2862.240259337656	2181.8755	0	16
1603	39.64912	2863.0094142204684	9567.426	0	48
1603	39.64912	2863.0218926360417	2127.1206	0	16
1603	39.64912	2863.169334435313	8698.083	0	16
1603	39.64912	2863.249445402969	2018.2316	0	16
1603	39.64912	2864.0079097282814	146661.67	556	112
1603	39.64912	2864.0117142204685	2571.5925	0	16
1603	39.64912	2865.0102097282816	177872.78	556	112
1603	39.64912	2866.0125097282817	156067.89	556	112
1603	39.64912	2866.0163142204683	558.10767	0	16
1603	39.64912	2866.0189449146874	65664.39	0	16
1603	39.64912	2866.0287926360415	251.28633	0	0
1603	39.64912	2867.0148097282818	95459.74	556	112
1603	39.64912	2867.0151629533334	3558.3167	0	16
1603	39.64912	2867.0212449146875	71243.9	0	16
1603	39.64912	2868.017109728282	49234.094	0	16
1603	39.64912	2868.0174629533335	4116.8174	0	16
1603	39.64912	2868.0209142204685	69.43474	0	0
1603	39.64912	2868.0235449146876	73454.42	556	112
1603	39.64912	2868.0333926360413	31.168232	0	0
1603	39.64912	2869.014640880625	5793.636	0	16
1603	39.64912	2869.0194097282815	24381.094	0	16
1603	39.64912	2869.0197629533336	5507.331	0	16
1603	39.64912	2869.0232142204686	20.919888	0	0
1603	39.64912	2869.0258449146872	82000.6	556	112
1603	39.64912	2869.0356926360414	18.758686	0	0
1603	39.64912	2870.016940880625	9585.524	0	16
1603	39.64912	2870.0217097282816	8749.318	0	16
1603	39.64912	2870.0281449146873	32243.898	556	112
1603	39.64912	2871.019240880625	2310.2966	0	16
1603	39.64912	2871.0240097282817	2301.9739	0	16
1603	39.64912	2871.0304449146875	14138.276	556	112
1603	39.64912	2872.0327449146876	3750.9104	556	112
1603	39.64912	2873.0238408806254	3799.6711	0	16
1603	39.64912	2873.025766729375	25.740116	0	0
1603	39.64912	2873.0289629533336	4189.759	0	16
1603	39.64912	2876.0419449146875	26.409733	0	0
1603	39.64912	2879.1862356316014	32028.908	3831	112
1603	39.64912	2880.1885356316016	19756.814	3831	112
1603	39.64912	2881.190835631601	12777.81	3831	112
1603	39.64912	2882.1931356316013	5563.777	3831	112
1603	39.64912	2885.1915963005467	1728.785	1	48
1603	39.64912	2885.200035631601	750.6696	0	16
1603	39.64912	2886.044126750625	6204.912	0	48
1603	39.64912	2886.193896300547	3132.2515	1	48
1603	39.64912	2886.2023356316013	250.9304	0	16
1603	39.64912	2887.046426750625	24225.994	0	16
1603	39.64912	2887.1961963005465	7162.7524	1	48
1603	39.64912	2887.2046356316014	75.85316	0	16
1603	39.64912	2888.048726750625	12786.543	0	16
1603	39.64912	2889.046389318125	750.6803	0	16
1603	39.64912	2889.047290910781	2006.0885	0	16
1603	39.64912	2889.0510267506247	8446.7295	0	16
1603	39.64912	2889.2007963005467	2218.486	0	16
1603	39.64912	2890.0495909107813	6626.0195	0	16
1603	39.64912	2890.053326750625	5248.266	0	16
1603	39.64912	2890.20247883875	9280.326	0	16
1603	39.64912	2890.2030963005463	504.10583	0	16
1603	39.64912	2890.2050654899995	381521.75	25	112
1603	39.64912	2891.0518909107814	3038.5054	0	16
1603	39.64912	2891.055626750625	870.2177	0	16
1603	39.64912	2891.20477883875	1047.3418	0	16
1603	39.64912	2891.2053963005465	137.35239	0	16
1603	39.64912	2891.2073654899996	479609.1	25	112
1603	39.64912	2892.054190910781	2287.5908	0	16
1603	39.64912	2892.057926750625	326.60135	0	16
1603	39.64912	2892.209665489999	387959.84	25	112
1603	39.64912	2893.2119654899993	199272.17	25	112
1603	39.64912	2894.2142654899994	92032.26	25	112
1603	39.64912	2895.0610909107813	188.37782	0	0
1603	39.64912	2895.216565489999	19298.508	25	112
1603	39.64912	2896.218865489999	10835.882	25	112
1603	39.64912	2897.065690910781	19.03407	0	0
1603	39.64912	2897.2211654899993	4331.877	0	48
1603	39.64912	2905.008781505625	2143.0608	0	16
1603	39.64912	2906.011081505625	3265.513	0	16
1603	39.64912	2906.1989670525	13467.73	3664	112
1603	39.64912	2907.013381505625	3429.3645	0	16
1603	39.64912	2907.2012670525	13920.961	3664	112
1603	39.64912	2908.2035670525	4117.4653	3664	112
1603	39.64912	2909.0634639274995	8517.002	8692	112
1603	39.64912	2910.0657639274996	8300.947	8692	112
1603	39.64912	2911.068063927499	9094.839	8692	112
1603	39.64912	2911.2104670525	2916.2346	0	0
1603	39.64912	2912.0703639274993	4855.665	8692	112
1603	39.64912	2913.0271815056253	15.636564	0	0
1603	39.64912	2913.0726639274994	4631.315	8692	112
1603	39.64912	2914.074963927499	1923.2383	0	48
1603	39.64912	2915.077263927499	2019.4003	0	16
1603	39.64912	2916.0795639274993	143.81702	0	0
1603	39.64912	2918.9399000579165	2425.3877	0	16
1603	39.64912	2919.9422000579166	5372.564	0	16
1603	39.64912	2920.9445000579167	2758.7954	0	16
1603	39.64912	2942.123401750625	2318.4917	0	16
1603	39.64912	2943.125701750625	4051.6602	884	112
1603	39.64912	2943.1261521110937	2646.4402	0	16
1603	39.64912	2944.128001750625	7463.2065	884	112
1603	39.64912	2944.128452111094	3933.9648	0	16
1603	39.64912	2945.1303017506248	2130.0037	0	16
1603	39.64912	2945.1307521110934	3201.3943	884	112
1603	39.64912	2946.1744746696877	21660.934	1784	112
1603	39.64912	2947.134901750625	2267.8728	0	0
1603	39.64912	2947.176774669688	29754.834	1784	112
1603	39.64912	2948.179074669688	22578.434	1784	112
1603	39.64912	2949.1395017506247	64.794365	0	0
1603	39.64912	2949.1399521110934	3660.3262	0	0
1603	39.64912	2949.181374669688	5193.0444	1784	112
1603	39.64912	2950.141801750625	19.740532	0	0
1603	39.64912	2950.183674669688	6752.7783	1784	112
1603	39.64912	2951.1859746696878	2398.7566	1784	112
1603	39.64912	2955.009757311289	4002.6882	0	16
1603	39.64912	2956.012057311289	1832.5375	0	16
1603	39.64912	2957.0143573112887	3204.2761	0	16
1603	39.64912	2959.018957311289	1700.7745	0	0
1603	39.64912	2973.146781993906	2861.778	0	16
1603	39.64912	2974.1490819939063	1622.6442	0	16
1603	39.64912	2975.151381993906	1901.6626	0	16
1603	39.64912	2976.242525304453	4690.4106	0	48
1603	39.64912	2976.333305431406	9573.639	9633	240
1603	39.64912	2977.244825304453	6833.01	0	48
1603	39.64912	2977.3356054314063	12556.522	9633	112
1603	39.64912	2978.2471253044528	2707.9133	0	48
1603	39.64912	2978.3379054314064	14182.647	9633	880
1603	39.64912	2979.249425304453	3340.883	0	48
1603	39.64912	2979.343702531875	2222.425	9633	112
1603	39.64912	2980.346002531875	3335.6323	9633	112
1603	39.64912	2983.2639046803124	6299.4873	9229	112
1603	39.64912	2983.3494054314065	123.02188	0	0
1603	39.64912	2984.260925304453	20.293396	0	0
1603	39.64912	2984.2662046803125	15623.473	9229	1008
1603	39.64912	2985.2685046803126	7608.4736	9229	112
1603	39.64912	2985.354005431406	10.520581	0	0
1603	39.64912	2986.2708046803123	3416.1367	9229	112
1603	39.64912	3002.2248935475	5838.635	6258	112
1603	39.64912	3003.2271935475	9559.561	6258	112
1603	39.64912	3004.2294935475	6595.639	6258	112
1603	39.64912	3005.2295736198826	2475.4792	6258	112
1603	39.64912	3007.2363935475	527.3021	0	0
1603	39.64912	3010.2432935475	21.160797	0	0
1603	39.64912	3021.2169724235937	4153.0537	4794	112
1603	39.64912	3022.219272423594	2857.1758	0	16
1603	39.64912	3023.2215724235934	2127.2058	0	16
1603	39.64912	3025.2974846933334	2112.933	0	48
1603	39.64912	3026.2997846933335	1575.8926	0	16
1603	39.64912	3027.3020846933337	2072.571	0	16
1603	39.64912	3030.3089846933335	650.45026	0	0
1603	39.64912	3031.3112846933336	1315.7714	0	0
1603	39.64912	3058.2439291130468	3172.8965	0	16
1603	39.64912	3059.246229113047	2320.605	0	16
1603	39.64912	3060.2485291130465	6376.7437	0	16
1603	39.64912	3061.2508291130466	2340.5908	0	16
1603	39.64912	3230.4001051360415	1512.0381	11390	112
1603	39.64912	3231.4024051360416	3501.421	11390	112
1603	39.64912	3232.4047051360417	2819.789	11390	112
1603	39.64912	3330.3891462818747	9107.116	10199	112
1603	39.64912	3331.391446281875	8630.36	10199	112
1603	39.64912	3332.393746281875	8816.695	10199	112
1603	39.64912	3333.3960462818745	3270.7195	10199	112
1603	39.64912	3334.3983462818746	1690.7548	10199	112
1603	39.64912	3335.4006462818747	1123.8542	0	16
1603	39.64912	3396.7206617766665	1568.303	1	48
1603	39.64912	3396.7226254250777	1043.6276	0	16
1603	39.64912	3397.7229617766666	2841.8418	0	16
1603	39.64912	3397.724925425078	1228.0186	0	16
1603	39.64912	3397.7280519631645	2906.4998	1	48
1603	39.64912	3398.723655619531	237.62218	0	16
1603	39.64912	3398.7252617766662	1850.277	0	16
1603	39.64912	3398.727225425078	983.2064	0	16
1603	39.64912	3398.730351963164	5571.4473	1	48
1603	39.64912	3399.7326519631642	4648.626	0	16
1603	39.64912	3400.7318254250777	248.62183	0	16
1603	39.64912	3400.7349519631643	4231.64	0	48
1603	39.64912	3401.7305556195306	1118.2767	0	16
1603	39.64912	3402.7328556195307	912.3039	0	16
1603	39.64912	3403.735155619531	390.33554	0	16
1603	39.64912	3492.44533651625	3594.536	1	48
1603	39.64912	3493.44763651625	9597.324	1	816
1603	39.64912	3494.4499365162496	3205.4387	1	48
1603	39.64912	3496.45453651625	2122.9014	0	0
1603	39.64912	3497.45683651625	1710.0779	0	0
1603	39.64912	3533.4672712818747	1643.9578	0	16
1603	39.64912	3534.469571281875	3713.6216	12883	112
1603	39.64912	3535.471871281875	1683.1531	12883	112
1603	39.64912	3536.4741712818745	3277.7588	12883	112
1603	39.64912	3537.4764712818746	1682.5704	0	16
1603	39.64912	3758.776107933125	3213.0352	8321	112
1603	39.64912	3759.778407933125	10577.001	8321	112
1603	39.64912	3760.780707933125	6485.4136	8321	112
1603	39.64912	3761.7830079331247	4378.199	8321	112
1603	39.64912	3762.785307933125	4513.9194	8321	112
1603	39.64912	3768.603968245625	2081.511	10526	112
1603	39.64912	3769.606268245625	8040.614	10526	880
1603	39.64912	3770.608568245625	4943.3975	10526	112
1603	39.64912	3771.6108682456247	2692.995	10526	112
1603	39.64912	3773.615468245625	1136.2891	0	0
1603	39.64912	3776.6223682456252	53.31874	0	0
1603	39.64912	3786.6155854721874	3743.0483	0	16
1603	39.64912	3787.6178854721875	7751.896	8239	112
1603	39.64912	3788.6201854721867	1732.0349	8239	112
1603	39.64912	3789.622485472187	7452.3896	8239	112
1603	39.64912	3790.624785472187	1569.7012	0	16
1603	39.64912	3793.631685472187	59.101948	0	0
1603	39.64912	3848.6417695542186	2666.987	0	48
1603	39.64912	3848.6496222397654	2071.234	0	48
1603	39.64912	3849.6440695542187	6349.387	4741	112
1603	39.64912	3849.6519222397656	2228.6628	0	16
1603	39.64912	3850.646369554219	7814.577	0	16
1603	39.64912	3850.6542222397657	7857.8115	4741	112
1603	39.64912	3851.648669554218	3584.277	4741	112
1603	39.64912	3851.6565222397653	1395.0481	0	16
1603	39.64912	3852.650969554218	3132.398	4741	112
1603	39.64912	3852.6588222397654	2496.558	0	16
1603	39.64912	3881.6227375531253	8207.138	11584	1008
1603	39.64912	3882.6250375531254	4179.3926	11584	112
1603	39.64912	3883.6273375531255	2205.9036	11584	112
1603	39.64912	3884.6296375531247	1154.5836	11584	112
1603	39.64912	3885.6319375531248	1242.3998	11584	112
1603	39.64912	3963.2243075166402	846.16785	0	16
1603	39.64912	3964.226607516641	1048.1875	0	16
1603	39.64912	3965.2289075166404	1832.008	0	784
1603	39.64912	4557.8590471535945	6179.5186	5338	112
1603	39.64912	4558.861347153594	16196.422	5338	112
1603	39.64912	4559.863647153595	20517.537	5338	112
1603	39.64912	4560.865947153594	18288.744	5338	112
1603	39.64912	4561.868247153595	8748.222	5338	112
1603	39.64912	4562.870547153594	8741.126	5338	112
1603	39.64912	4563.872847153595	7893.3853	5338	112
1603	39.64912	4565.877447153594	1348.6401	0	0
1603	39.64912	4567.885511956562	21.855095	0	0
1603	39.64912	5026.411312887734	632.9519	0	0
1603	39.64912	5028.415912887734	1175.4088	0	784
1603	39.64912	5029.418212887735	881.4415	0	16
1603	39.64912	5030.420512887735	1055.6995	0	16
1603	39.64912	5036.908083165781	4163.371	10926	112
1603	39.64912	5037.910383165781	5190.146	10926	112
1603	39.64912	5038.912683165781	4344.7017	10926	112
1603	39.64912	5039.9149831657805	3325.1553	10926	112
1603	39.64912	5051.43324158	974.534	0	0
1603	39.64912	5053.43784158	441.06854	0	16
1603	39.64912	5054.440141579999	1100.1348	0	16
1603	39.64912	5055.4424415799995	616.65125	0	16
1603	39.64912	5090.483547795053	1249.2493	0	16
1603	39.64912	5091.485847795053	814.77716	0	16
1603	39.64912	5092.488147795053	1389.3217	0	16
1603	39.64912	5095.495047795052	449.11917	0	0
1603	39.64912	5118.500484041796	1185.3534	1	48
1603	39.64912	5119.502784041797	1094.9047	0	16
1603	39.64912	5120.505084041796	849.29565	0	16
1603	39.64912	5121.507384041797	925.84576	0	16
1603	39.64912	5122.509684041796	1165.4585	0	16
1603	39.64912	5131.896338732187	2317.3962	0	16
1603	39.64912	5132.8986387321875	3052.701	0	16
1603	39.64912	5133.4928830699555	18669.451	1870	112
1603	39.64912	5133.888877376161	1130.3496	0	48
1603	39.64912	5133.900938732187	981.2454	0	48
1603	39.64912	5134.495183069956	51454.547	1870	112
1603	39.64912	5134.891177376161	3124.4114	0	48
1603	39.64912	5134.903238732187	1776.5878	0	16
1603	39.64912	5135.497483069956	84581.625	1870	112
1603	39.64912	5135.893477376161	6775.9526	0	48
1603	39.64912	5135.905538732187	905.80237	0	16
1603	39.64912	5136.499783069956	80106.305	1870	112
1603	39.64912	5136.895777376161	3881.1514	0	16
1603	39.64912	5137.502083069956	56229.695	1870	112
1603	39.64912	5137.889074279063	2216.5276	0	16
1603	39.64912	5137.8980773761605	5595.6953	0	16
1603	39.64912	5137.910138732187	207.72221	0	16
1603	39.64912	5138.504383069956	26430.88	1870	112
1603	39.64912	5138.891374279063	1039.7697	0	16
1603	39.64912	5138.900377376161	2477.8948	0	16
1603	39.64912	5138.912438732187	57.029915	0	16
1603	39.64912	5139.506683069955	21327.96	1870	112
1603	39.64912	5139.893674279063	2620.0767	0	16
1603	39.64912	5139.902677376161	1414.8148	0	16
1603	39.64912	5139.914738732186	21.56711	0	16
1603	39.64912	5140.508983069955	5479.055	1870	112
1603	39.64912	5140.895974279062	2377.862	0	16
1603	39.64912	5140.904977376161	953.1145	0	16
1603	39.64912	5141.511283069955	1754.4266	1870	112
1603	39.64912	5141.898274279062	3099.8904	0	16
1603	39.64912	5141.907277376161	848.63214	0	16
1603	39.64912	5143.516253273103	149.10133	0	0
1603	39.64912	5279.057569953749	3631.1565	0	0
1603	39.64912	5281.06216995375	13780.352	1	816
1603	39.64912	5282.06446995375	2413.5334	1	48
1603	39.64912	5283.06676995375	12238.637	1	48
1603	39.64912	5284.069069953749	1817.7922	0	16
1603	39.64912	5285.071369953749	6798.817	0	16
1603	39.64912	5289.08056995375	159.81007	0	16
1603	39.64912	5290.08286995375	57.256996	0	16
1603	39.64912	5291.08516995375	19.154097	0	16
1603	39.64912	5321.972616661875	2907.2952	0	16
1603	39.64912	5322.974916661875	4913.901	0	16
1603	39.64912	5323.977216661875	4900.9927	0	16
1603	39.64912	5324.979516661874	5742.401	0	784
1603	39.64912	5325.981816661874	2632.0085	0	48
1603	39.64912	5326.984116661874	4087.803	0	16
1603	39.64912	5378.028996656294	18148.648	3456	112
1603	39.64912	5379.031296656294	31120.408	3456	112
1603	39.64912	5380.033596656294	32957.19	3456	112
1603	39.64912	5381.035896656294	38010.977	3456	112
1603	39.64912	5382.038196656294	37104.01	3456	112
1603	39.64912	5382.038651866953	1159.2769	0	0
1603	39.64912	5383.040496656294	11684.1455	3456	112
1603	39.64912	5384.042796656294	15417.289	3456	112
1603	39.64912	5384.043251866953	5259.859	0	16
1603	39.64912	5384.047709618928	2655.571	0	16
1603	39.64912	5385.045096656294	6067.7715	3456	112
1603	39.64912	5385.045551866953	1311.4292	0	16
1603	39.64912	5385.050009618928	3403.9414	0	16
1603	39.64912	5386.047396656294	1702.2426	0	48
1603	39.64912	5386.047851866952	790.8097	0	16
1603	39.64912	5402.986883177266	2949.2847	0	16
1603	39.64912	5403.989183177266	1627.9944	0	16
1603	39.64912	5404.991483177266	1146.3281	0	16
1603	39.64912	5405.993783177266	2671.337	0	16
1603	39.64912	5420.061515880625	2442.9631	0	16
1603	39.64912	5421.063815880625	2979.034	0	16
1603	39.64912	5422.066115880625	3290.4353	0	16
1603	39.64912	5426.075315880626	1942.3527	0	0
1603	39.64912	5431.94812557875	2345.482	0	0
1603	39.64912	5433.95272557875	3436.0232	1	48
1603	39.64912	5434.95502557875	4294.6235	1	48
1603	39.64912	5435.95732557875	2296.1323	0	16
1603	39.64912	5437.961925578749	1504.7544	0	0
1603	39.64912	5442.97342557875	19.303621	0	0
1603	39.64912	5467.173949537083	2462.6326	0	16
1603	39.64912	5468.176249537083	2250.4475	0	16
1603	39.64912	5469.178549537083	2734.4067	0	784
1603	39.64912	5620.509235995417	1007.4834	0	16
1603	39.64912	5620.510996439843	1112.91	0	16
1603	39.64912	5620.660703899062	2871.3774	0	16
1603	39.64912	5620.829160930312	4458.1343	0	16
1603	39.64912	5621.511535995417	4260.224	0	16
1603	39.64912	5621.6630038990625	3329.9353	0	16
1603	39.64912	5621.8314609303125	2135.4175	0	16
1603	39.64912	5622.513835995417	4203.4062	0	16
1603	39.64912	5622.515596439844	1563.2946	0	16
1603	39.64912	5622.665303899063	4922.4434	0	16
1603	39.64912	5622.833760930313	4846.042	0	16
1603	39.64912	5623.516135995416	1584.2585	0	16
1603	39.64912	5623.517896439844	2197.8782	0	16
1603	39.64912	5624.520196439843	900.14935	0	16
1603	39.64912	5624.669903899062	2993.593	0	16
1603	39.64912	5625.672203899062	2879.787	0	16
1603	39.64912	5625.840660930312	2118.8306	0	0
1603	39.64912	5626.674503899062	2400.3298	0	16
1603	39.64912	5626.842960930312	3496.8164	0	0
1603	39.64912	5627.527096439843	1542.5787	0	0
1603	39.64912	5644.205319589167	3775.1375	0	16
1603	39.64912	5644.214632238047	4451.5444	9903	112
1603	39.64912	5645.207619589167	5421.2803	9903	112
1603	39.64912	5645.216932238047	2472.577	0	16
1603	39.64912	5646.209919589167	8686.294	9903	112
1603	39.64912	5646.219232238046	2110.3254	0	16
1603	39.64912	5647.212219589167	11714.372	9903	112
1603	39.64912	5647.221532238046	4507.4424	0	16
1603	39.64912	5648.214519589167	3633.9663	0	48
1603	39.64912	5654.228319589167	126.75787	0	0
1603	39.64912	5675.0995531675	4540.8945	8715	112
1603	39.64912	5676.093220370417	2126.2202	0	16
1603	39.64912	5676.1018531675	6194.337	8715	112
1603	39.64912	5677.089766591978	1056.2506	0	16
1603	39.64912	5677.095520370417	2579.5437	0	16
1603	39.64912	5677.1041531675	4470.645	8715	112
1603	39.64912	5678.097820370417	1731.3884	8715	112
1603	39.64912	5679.0943665919785	1796.166	0	16
1603	39.64912	5679.108753167499	2028.4684	8715	112
1603	39.64912	5680.096666591979	6739.5107	8715	112
1603	39.64912	5680.111053167499	2366.4744	0	16
1603	39.64912	5681.098966591979	1684.3988	8715	112
1603	39.64912	5681.1133531675	553.8598	0	16
1603	39.64912	5682.107020370417	3160.5251	0	16
1603	39.64912	5749.027167235833	824.9853	0	16
1603	39.64912	5750.029467235833	1012.44257	0	784
1603	39.64912	5751.031767235833	528.354	0	16
1603	39.64912	6559.175504887969	1600.5559	0	0
1603	39.64912	6561.180104887969	2058.1292	0	784
1603	39.64912	6562.182404887969	1926.1288	0	16
1603	39.64912	6563.184704887969	1116.5033	0	16
1603	39.64912	6565.189304887969	1439.4432	0	0
1603	39.64912	6566.191604887968	842.0181	0	0
1603	39.64912	6823.980027399271	1253.0784	0	16
1603	39.64912	6824.9823273992715	2370.723	0	16
1603	39.64912	6825.984627399272	4333.459	0	784
1603	39.64912	6830.99612739927	1751.5306	0	0
1603	39.64912	7025.440877171406	1802.5082	0	0
1603	39.64912	7027.445477171406	5623.2446	0	784
1603	39.64912	7028.447777171406	5538.205	0	16
1603	39.64912	7029.4500771714065	4053.6125	0	16
1603	39.64912	7031.454677171406	3981.5078	0	16
1603	39.64912	7032.456977171406	1418.8877	0	16
1603	39.64912	7033.459277171406	710.08136	0	16
1603	39.64912	7034.461577171406	2162.6157	0	16
1603	39.64912	10432.944869682031	109.44435	0	0
1603	39.64912	10434.949469682031	1545.2958	0	0
1603	39.64912	10436.954069682031	1327.1844	0	784
1603	39.64912	10437.956369682031	1325.6213	0	16
1603	39.64912	10438.95866968203	1163.5575	0	16
1603	39.64912	11246.557299452812	10.008607	0	16
1603	39.64912	11247.559599452812	509.78342	0	0
1603	39.64912	11247.559599452812	60.80802	0	16
1603	39.64912	11248.561899452812	189.66814	0	16
1603	39.64912	11250.566499452812	659.88245	0	16
1603	39.64912	11250.566499452812	205.02167	0	16
1603	39.64912	11251.568799452813	583.76306	0	16
1603	39.64912	11252.571099452813	999.2124	0	16
1603	39.64912	11252.571099452813	42.164547	0	0
1603	39.64912	11253.573399452813	989.21405	0	16
1603	39.64912	11253.573399452813	915.9668	0	16
1603	39.64912	11255.577999452813	539.71313	0	0
1603	39.64912	11257.582599452813	340.39648	0	0
1603	39.64912	11257.582599452813	580.9367	0	0
1603	39.64912	17798.230633404142	326.72852	0	16
1603	39.64912	17799.232933404142	439.46472	0	16
1603	39.64912	17800.23523340414	310.07687	0	16
1603	39.64912	17801.237533404143	564.4927	0	16
1603	39.64912	17802.239833404143	752.2296	0	16
1603	39.64912	17803.24213340414	1061.2031	0	784
1603	39.64912	17805.246733404143	367.83884	0	16
1603	39.64912	17806.24903340414	694.9829	0	16
1603	39.64912	17807.25133340414	230.601	0	16
1603	39.64912	17808.253633404143	490.47327	0	16
1603	39.64912	17813.26513340414	10.8439	0	0
1605	39.6936183333333	478.23667348632813	11699.967	0	0
1605	39.6936183333333	479.2389734863281	6838.0044	0	0
1605	39.6936183333333	519.1370641113281	26439.012	0	0
1605	39.6936183333333	520.1393641113281	10793.779	0	0
1605	39.6936183333333	554.7748204589843	12009.397	0	0
1605	39.6936183333333	555.7771204589843	6925.0557	0	0
1605	39.6936183333333	628.9397984863281	13767.441	0	0
1605	39.6936183333333	629.9420984863281	10186.277	0	0
1605	39.6936183333333	675.7571812988281	15480.527	0	0
1605	39.6936183333333	676.4983006835937	9047.918	0	0
1605	39.6936183333333	676.7594812988281	6104.8145	0	0
1605	39.6936183333333	677.5006006835937	5963.4883	0	0
1605	39.6936183333333	716.7597447753906	233689.66	0	16
1605	39.6936183333333	717.7620447753906	95381.21	0	16
1605	39.6936183333333	718.7643447753906	41364.406	0	16
1605	39.6936183333333	722.7735447753905	16.863667	0	0
1605	39.6936183333333	737.7891942382812	13441.748	0	0
1605	39.6936183333333	738.7914942382812	5248.824	0	0
1605	39.6936183333333	768.0305272460937	9003.022	0	0
1605	39.6936183333333	769.0328272460937	7974.698	0	0
1605	39.6936183333333	773.6517735839843	11153.779	0	0
1605	39.6936183333333	774.6540735839843	6548.8687	0	0
1605	39.6936183333333	802.637277734375	41336.082	0	0
1605	39.6936183333333	803.6395777343749	10742.915	0	0
1605	39.6936183333333	811.2272435546874	5101.58	0	0
1605	39.6936183333333	812.2295435546874	7337.5796	0	0
1605	39.6936183333333	820.2721043945312	15867.818	0	0
1605	39.6936183333333	821.2744043945312	7640.116	0	0
1605	39.6936183333333	856.7554723144531	19465.18	0	0
1605	39.6936183333333	857.7577723144531	16793.912	0	0
1605	39.6936183333333	861.9618321777343	10128.173	0	0
1605	39.6936183333333	862.9641321777343	8424.967	0	0
1605	39.6936183333333	910.7122594238281	11046.018	0	0
1605	39.6936183333333	911.7145594238281	6883.737	0	0
1605	39.6936183333333	914.721459423828	66.20855	0	0
1605	39.6936183333333	914.7223912597656	9019.432	0	0
1605	39.6936183333333	915.723759423828	10.467831	0	0
1605	39.6936183333333	915.7246912597656	8878.645	0	0
1605	39.6936183333333	947.0216161132812	57376.965	0	0
1605	39.6936183333333	948.0239161132812	29300.049	0	0
1605	39.6936183333333	962.3984166503906	13597.501	0	784
1605	39.6936183333333	962.7347813964843	20906.838	0	0
1605	39.6936183333333	963.3516637207031	16767.691	0	0
1605	39.6936183333333	963.4007166503906	10386.814	0	16
1605	39.6936183333333	963.7370813964843	18566.709	0	0
1605	39.6936183333333	964.3539637207031	14160.701	0	0
1605	39.6936183333333	964.4030166503906	2107.323	0	16
1605	39.6936183333333	1018.8979454403125	4425.512	0	0
1605	39.6936183333333	1019.9002454403125	5153.402	0	0
1605	39.6936183333333	1106.452707421875	14508.5	0	0
1605	39.6936183333333	1107.455007421875	10015.319	0	0
1605	39.6936183333333	1170.4298802734374	63475.01	0	0
1605	39.6936183333333	1171.4321802734376	30183.547	0	0
1605	39.6936183333333	1174.4390802734374	945.54694	0	0
1605	39.6936183333333	1175.4413802734375	217.88321	0	0
1605	39.6936183333333	1263.499094140625	15394.553	0	0
1605	39.6936183333333	1264.501394140625	9718.224	0	0
1605	39.6936183333333	1267.46081165125	8478.426	0	0
1605	39.6936183333333	1267.508294140625	395.44876	0	0
1605	39.6936183333333	1268.46311165125	4765.9424	0	0
1605	39.6936183333333	1268.510594140625	95.30239	0	0
1605	39.6936183333333	1270.46771165125	5596.668	0	0
1605	39.6936183333333	1313.48713125	73500.875	0	0
1605	39.6936183333333	1314.48943125	30513.008	0	0
1605	39.6936183333333	1316.262766015625	6239.0537	0	0
1605	39.6936183333333	1317.265066015625	8896.01	0	0
1605	39.6936183333333	1320.50323125	13.166309	0	0
1605	39.6936183333333	1323.2746678710937	15348.415	0	0
1605	39.6936183333333	1324.2769678710938	6257.696	0	0
1605	39.6936183333333	1350.2707616210937	14350.626	0	0
1605	39.6936183333333	1351.2730616210938	7837.8516	0	0
1605	39.6936183333333	1353.2776616210938	1230.5966	0	0
1605	39.6936183333333	1364.2893666666666	22734.797	0	784
1605	39.6936183333333	1365.2916666666667	19645.799	0	16
1605	39.6936183333333	1366.2939666666666	8671.025	0	16
1605	39.6936183333333	1384.0388280273437	11123.656	0	0
1605	39.6936183333333	1385.0411280273438	8577.726	0	0
1605	39.6936183333333	1406.0543785457812	11733.965	0	16
1605	39.6936183333333	1407.0566785457813	11138.918	0	16
1605	39.6936183333333	1408.0589785457812	7663.2383	0	16
1605	39.6936183333333	1412.0584813476562	44991.93	0	0
1605	39.6936183333333	1413.0607813476563	19459.623	0	0
1605	39.6936183333333	1417.0699813476563	238.23495	0	0
1605	39.6936183333333	1418.0722813476561	51.99791	0	0
1605	39.6936183333333	1427.5794774414062	8102.105	0	0
1605	39.6936183333333	1428.5817774414063	6176.8105	0	0
1605	39.6936183333333	1429.0783788085937	19617.326	0	0
1605	39.6936183333333	1430.0806788085938	7842.121	0	0
1605	39.6936183333333	1430.5863774414063	9302.523	0	0
1605	39.6936183333333	1456.013254296875	9205.263	0	0
1605	39.6936183333333	1457.015554296875	8031.2617	0	0
1605	39.6936183333333	1478.5412694335937	10040.905	0	0
1605	39.6936183333333	1479.5435694335938	8791.912	0	0
1605	39.6936183333333	1488.0789891601562	10830.554	0	0
1605	39.6936183333333	1489.0812891601563	5915.775	0	0
1605	39.6936183333333	1492.133907354375	12152.315	0	0
1605	39.6936183333333	1492.6390343075	28439.463	0	0
1605	39.6936183333333	1493.136207354375	4264.4688	0	0
1605	39.6936183333333	1493.6413343075	23827.758	0	0
1605	39.6936183333333	1497.6505343075	313.57794	0	0
1605	39.6936183333333	1509.1025487304687	5375.299	0	0
1605	39.6936183333333	1510.1048487304688	4195.6045	0	0
1605	39.6936183333333	1511.6427574520312	3252.7869	0	784
1605	39.6936183333333	1512.6450574520313	1860.9243	0	16
1605	39.6936183333333	1513.6473574520312	1245.645	0	16
1605	39.6936183333333	1513.9519615535937	3550.1277	0	0
1605	39.6936183333333	1514.9542615535938	3171.592	0	0
1605	39.6936183333333	1515.6519574520312	325.18976	0	0
1605	39.6936183333333	1699.3608933220312	2085.5488	0	16
1605	39.6936183333333	1700.3631933220313	7207.588	0	784
1605	39.6936183333333	1701.3654933220312	1384.7191	0	16
1605	39.6936183333333	1723.9799156551562	7099.361	0	0
1605	39.6936183333333	1724.9822156551563	4883.8794	0	0
1605	39.6936183333333	1729.9937156551562	28.604982	0	0
1605	39.6936183333333	1747.7277794246875	10745.764	0	0
1605	39.6936183333333	1748.7300794246876	3766.451	0	0
1605	39.6936183333333	1755.3309422851562	10756.665	0	0
1605	39.6936183333333	1756.3332422851563	7734.376	0	0
1605	39.6936183333333	1760.3424422851563	182.4237	0	0
1605	39.6936183333333	1762.3470422851562	10.7355995	0	0
1605	39.6936183333333	1807.6906224609374	10221.567	0	0
1605	39.6936183333333	1808.6929224609376	9773.297	0	0
1605	39.6936183333333	1811.6998224609374	6363.0566	0	0
1605	39.6936183333333	1812.7021224609375	211.86156	0	0
1605	39.6936183333333	1836.3599205379687	3334.141	0	16
1605	39.6936183333333	1837.3622205379688	4696.308	0	784
1605	39.6936183333333	1838.3645205379687	1929.0782	0	16
1605	39.6936183333333	1847.4227867489062	3206.1638	0	0
1605	39.6936183333333	1848.4250867489063	2547.2075	0	0
1605	39.6936183333333	1870.7277928710937	8303.936	0	0
1605	39.6936183333333	1871.7300928710938	7655.708	0	0
1605	39.6936183333333	1874.7369928710937	1987.7988	0	0
1605	39.6936183333333	1980.7765968726042	4771.512	0	784
1605	39.6936183333333	1981.7788968726043	3881.0007	0	16
1605	39.6936183333333	1982.7811968726041	3419.6567	0	16
1605	39.6936183333333	2062.7581642554164	15367.618	7793	880
1605	39.6936183333333	2063.7604642554165	4709.012	7793	112
1605	39.6936183333333	2064.7627642554166	3739.1829	0	16
1605	39.6936183333333	2202.81464212	10461.387	261	112
1605	39.6936183333333	2203.81694212	7656.361	261	112
1605	39.6936183333333	2204.0583420525	4968.1206	0	16
1605	39.6936183333333	2204.81924212	4377.1357	261	112
1605	39.6936183333333	2205.0606420525	5081.0117	0	16
1605	39.6936183333333	2206.0629420525	2786.5374	0	16
1605	39.6936183333333	2224.8090365535936	92323.43	883	112
1605	39.6936183333333	2225.8113365535937	88858.58	883	112
1605	39.6936183333333	2226.813636553594	44496.453	883	112
1605	39.6936183333333	2227.8159365535935	12959.841	883	112
1605	39.6936183333333	2228.8182365535936	4330.1387	883	112
1605	39.6936183333333	2229.8205365535937	3745.751	0	48
1605	39.6936183333333	2241.836197198125	33046.312	2143	112
1605	39.6936183333333	2242.838497198125	32231.348	2143	112
1605	39.6936183333333	2243.840797198125	23723.64	2143	112
1605	39.6936183333333	2244.8430971981247	10843.331	2143	112
1605	39.6936183333333	2245.845397198125	7910.0845	2143	112
1605	39.6936183333333	2269.8678744442186	39097.637	2122	112
1605	39.6936183333333	2270.8701744442187	41357.69	2122	112
1605	39.6936183333333	2271.872474444219	26398.562	2122	112
1605	39.6936183333333	2272.8747744442185	11598.894	2122	112
1605	39.6936183333333	2321.8244174129686	135353.44	1762	1008
1605	39.6936183333333	2322.8267174129687	126036.59	1762	112
1605	39.6936183333333	2323.829017412969	85102.58	1762	112
1605	39.6936183333333	2324.8313174129685	37924.996	1762	112
1605	39.6936183333333	2325.8336174129686	14131.603	1762	112
1605	39.6936183333333	2326.8359174129687	4684.2104	1762	112
1605	39.6936183333333	2366.108940197031	6654.6367	0	48
1605	39.6936183333333	2366.881292510625	50143.816	1	48
1605	39.6936183333333	2367.1112401970313	6624.2905	0	16
1605	39.6936183333333	2367.883592510625	37130.18	1	48
1605	39.6936183333333	2368.113540197031	5807.487	0	16
1605	39.6936183333333	2368.885892510625	23671.71	1	48
1605	39.6936183333333	2369.8911395158334	8475.704	0	16
1605	39.6936183333333	2370.890492510625	10835.297	0	16
1605	39.6936183333333	2370.8934395158335	10828.821	0	48
1605	39.6936183333333	2371.075492931406	3825.779	0	16
1605	39.6936183333333	2371.8957395158336	7248.9917	0	16
1605	39.6936183333333	2372.0777929314063	3426.4841	0	16
1605	39.6936183333333	2373.080092931406	5313.1294	0	16
1605	39.6936183333333	2373.953422618906	2453.6611	0	48
1605	39.6936183333333	2374.7327736304164	13290.958	1	48
1605	39.6936183333333	2374.9557226189063	2147.41	0	48
1605	39.6936183333333	2375.084692931406	4387.8633	0	0
1605	39.6936183333333	2375.7350736304165	20864.496	1	816
1605	39.6936183333333	2375.958022618906	3317.7654	0	48
1605	39.6936183333333	2376.7373736304166	4606.628	1	48
1605	39.6936183333333	2378.7419736304164	3569.998	0	0
1605	39.6936183333333	2405.893875420781	89620.95	326	112
1605	39.6936183333333	2406.896175420781	91416.96	326	112
1605	39.6936183333333	2407.8984754207813	35954.19	326	112
1605	39.6936183333333	2408.900775420781	25190.137	326	112
1605	39.6936183333333	2409.903075420781	7283.233	326	112
1605	39.6936183333333	2418.7806251929164	3357.0627	0	16
1605	39.6936183333333	2419.7829251929165	5236.129	0	16
1605	39.6936183333333	2420.7852251929166	2708.863	0	16
1605	39.6936183333333	2421.8935110222264	4375.932	0	48
1605	39.6936183333333	2422.8958110222266	7463.0864	0	16
1605	39.6936183333333	2422.9195412085414	16460.154	1433	112
1605	39.6936183333333	2423.898111022226	5959.4214	0	16
1605	39.6936183333333	2423.9218412085415	18299.625	1433	112
1605	39.6936183333333	2424.9004110222263	2918.8284	0	16
1605	39.6936183333333	2424.9241412085416	12517.963	1433	112
1605	39.6936183333333	2430.9379412085414	22.950628	0	0
1605	39.6936183333333	2445.9674227840624	143728.27	998	112
1605	39.6936183333333	2446.9697227840625	212495.89	998	112
1605	39.6936183333333	2447.0672462866664	5394.7783	0	16
1605	39.6936183333333	2447.9720227840626	124701.64	998	112
1605	39.6936183333333	2448.0695462866665	6702.36	0	16
1605	39.6936183333333	2448.974322784062	49693.098	998	112
1605	39.6936183333333	2449.0718462866666	9626.112	0	16
1605	39.6936183333333	2449.9766227840623	19364.145	998	112
1605	39.6936183333333	2452.92140227625	59541.176	3162	112
1605	39.6936183333333	2452.9857828972263	31.096313	0	0
1605	39.6936183333333	2453.92370227625	57476.902	3162	112
1605	39.6936183333333	2454.92600227625	23547.338	3162	112
1605	39.6936183333333	2455.9283022762497	18096.598	3162	112
1605	39.6936183333333	2456.93060227625	7525.092	0	16
1605	39.6936183333333	2457.93290227625	3571.2783	0	16
1605	39.6936183333333	2458.804144073125	9200.899	3581	112
1605	39.6936183333333	2459.806444073125	5324.0527	3581	112
1605	39.6936183333333	2459.9375022762497	257.30002	0	0
1605	39.6936183333333	2460.808744073125	8236.473	3581	112
1605	39.6936183333333	2465.1436692009374	4695.536	0	16
1605	39.6936183333333	2466.1459692009375	2764.845	0	16
1605	39.6936183333333	2466.9367221004686	304905.97	659	112
1605	39.6936183333333	2467.1482692009376	2120.7322	0	16
1605	39.6936183333333	2467.9390221004687	367889.62	659	112
1605	39.6936183333333	2467.9957130835414	9606.729	0	16
1605	39.6936183333333	2468.941322100469	213749.78	659	112
1605	39.6936183333333	2468.9980130835415	5263.7188	0	16
1605	39.6936183333333	2469.9436221004685	129810.66	659	112
1605	39.6936183333333	2470.0003130835416	7244.704	0	16
1605	39.6936183333333	2470.9459221004686	37968.25	659	112
1605	39.6936183333333	2471.9482221004687	16458.441	659	112
1605	39.6936183333333	2472.950522100469	6515.113	659	112
1605	39.6936183333333	2478.9864357397914	173493.58	0	48
1605	39.6936183333333	2479.9887357397915	183402.06	0	16
1605	39.6936183333333	2480.9910357397916	79462.75	0	16
1605	39.6936183333333	2481.9893954403124	46456.188	0	16
1605	39.6936183333333	2481.9933357397913	124711.16	0	48
1605	39.6936183333333	2482.9916954403125	60125.734	542	112
1605	39.6936183333333	2483.9939954403126	55376.953	542	112
1605	39.6936183333333	2483.9979357397915	11816.563	0	16
1605	39.6936183333333	2484.996295440312	34554.305	542	112
1605	39.6936183333333	2485.0002357397916	3138.1516	0	16
1605	39.6936183333333	2485.9985954403123	10914.333	542	112
1605	39.6936183333333	2486.0025357397913	1506.0214	0	16
1605	39.6936183333333	2487.0008954403124	3351.6199	542	112
1605	39.6936183333333	2490.0077954403123	87.22576	0	0
1605	39.6936183333333	2497.9799349910936	21514.621	6008	112
1605	39.6936183333333	2498.9822349910937	12273.187	6008	112
1605	39.6936183333333	2499.8879720817968	7296.557	8570	112
1605	39.6936183333333	2499.984534991094	8761.803	6008	112
1605	39.6936183333333	2500.890272081797	9782.882	8570	112
1605	39.6936183333333	2500.9868349910935	3999.3225	6008	112
1605	39.6936183333333	2501.8925720817965	7196.437	8570	112
1605	39.6936183333333	2501.9891349910936	4305.324	6008	112
1605	39.6936183333333	2502.8948720817966	1680.9385	0	48
1605	39.6936183333333	2507.964187920781	97786.26	1647	240
1605	39.6936183333333	2508.966487920781	147862.75	1647	880
1605	39.6936183333333	2509.9687879207813	88295.22	1647	112
1605	39.6936183333333	2510.971087920781	28260.742	1647	112
1605	39.6936183333333	2511.973387920781	11955.719	1647	112
1605	39.6936183333333	2512.975687920781	7023.9463	1647	112
1605	39.6936183333333	2519.8453293571874	10840.78	1	816
1605	39.6936183333333	2520.8476293571875	7958.7	1	48
1605	39.6936183333333	2521.8499293571876	7934.063	1	48
1605	39.6936183333333	2523.8688591725	3017.443	0	0
1605	39.6936183333333	2524.8711591725	2108.7415	0	0
1605	39.6936183333333	2526.8757591725	12.904716	0	0
1605	39.6936183333333	2529.9468849585414	101434.92	1520	112
1605	39.6936183333333	2530.9491849585415	141239.94	1520	112
1605	39.6936183333333	2531.950760186406	52772.855	1520	112
1605	39.6936183333333	2531.9514849585416	23952.623	0	16
1605	39.6936183333333	2532.953060186406	72428.875	0	16
1605	39.6936183333333	2532.9537849585413	85268.08	1520	112
1605	39.6936183333333	2533.1295797478124	7442.563	0	48
1605	39.6936183333333	2533.9553601864063	54511.734	1520	112
1605	39.6936183333333	2534.1318797478125	12650.1045	0	48
1605	39.6936183333333	2534.957660186406	35090.09	1520	112
1605	39.6936183333333	2534.9583849585415	8084.2593	0	16
1605	39.6936183333333	2535.134179747812	8987.158	0	48
1605	39.6936183333333	2536.004959405156	376085.8	497	112
1605	39.6936183333333	2536.1364797478122	2363.8694	0	16
1605	39.6936183333333	2536.962260186406	5534.8745	0	16
1605	39.6936183333333	2536.9629849585413	657.1093	0	16
1605	39.6936183333333	2537.007259405156	495236.88	497	112
1605	39.6936183333333	2537.9645601864063	1620.7588	0	16
1605	39.6936183333333	2537.9652849585414	171.85193	0	16
1605	39.6936183333333	2538.0095594051563	272839.9	497	112
1605	39.6936183333333	2538.966860186406	467.49106	0	16
1605	39.6936183333333	2538.9675849585415	41.217278	0	16
1605	39.6936183333333	2539.011859405156	137534.83	497	112
1605	39.6936183333333	2540.014159405156	43668.426	497	112
1605	39.6936183333333	2541.016459405156	25769.309	497	112
1605	39.6936183333333	2542.0187594051563	10574.925	497	112
1605	39.6936183333333	2543.021059405156	2926.8008	0	16
1605	39.6936183333333	2548.9881747371874	5855.9443	0	16
1605	39.6936183333333	2549.9904747371875	10002.775	0	16
1605	39.6936183333333	2550.9927747371876	13558.84	0	16
1605	39.6936183333333	2551.9520119116664	10343.031	0	48
1605	39.6936183333333	2551.995074737187	2995.0735	0	16
1605	39.6936183333333	2552.9543119116665	19637.623	6229	112
1605	39.6936183333333	2553.0204623348436	35035.066	5241	112
1605	39.6936183333333	2553.9566119116666	18044.525	0	48
1605	39.6936183333333	2554.0227623348437	31246.047	5241	112
1605	39.6936183333333	2555.025062334844	18354.83	5241	112
1605	39.6936183333333	2556.0273623348435	11733.824	5241	112
1605	39.6936183333333	2557.0296623348436	5222.3735	5241	112
1605	39.6936183333333	2558.0319623348437	3133.0164	0	16
1605	39.6936183333333	2560.8764910783334	13316.718	0	16
1605	39.6936183333333	2561.0388623348435	52.959824	0	0
1605	39.6936183333333	2561.8787910783335	15475.088	0	784
1605	39.6936183333333	2562.8810910783336	9599.275	0	16
1605	39.6936183333333	2563.889363658945	2462.0098	0	16
1605	39.6936183333333	2564.891663658945	1836.1166	0	16
1605	39.6936183333333	2567.8089755184374	8591.205	0	16
1605	39.6936183333333	2567.892591078333	56.56801	0	0
1605	39.6936183333333	2567.947098077031	1725656.9	118	112
1605	39.6936183333333	2568.8112755184375	14391.177	0	16
1605	39.6936183333333	2568.8948910783333	15.214716	0	0
1605	39.6936183333333	2568.949398077031	2104298.8	118	112
1605	39.6936183333333	2569.8135755184376	8482.288	0	16
1605	39.6936183333333	2569.9516980770313	1390603.8	118	112
1605	39.6936183333333	2570.815875518437	3838.2742	0	16
1605	39.6936183333333	2570.953998077031	665688.56	118	112
1605	39.6936183333333	2571.956298077031	189048.47	118	112
1605	39.6936183333333	2572.958598077031	69933.22	118	112
1605	39.6936183333333	2573.9608980770313	14785.401	0	48
1605	39.6936183333333	2574.963198077031	4713.145	0	16
1605	39.6936183333333	2584.97201008875	135667.17	1189	112
1605	39.6936183333333	2585.97431008875	156196.6	1189	112
1605	39.6936183333333	2586.97661008875	128991.12	1189	112
1605	39.6936183333333	2587.9789100887497	72409.15	1189	112
1605	39.6936183333333	2588.921379161875	6239.3228	0	16
1605	39.6936183333333	2588.98121008875	24281.867	1189	112
1605	39.6936183333333	2589.923679161875	6466.9277	0	48
1605	39.6936183333333	2589.98351008875	8610.384	1189	112
1605	39.6936183333333	2590.9259791618747	3924.3088	0	48
1605	39.6936183333333	2591.907808507578	21108.318	6958	240
1605	39.6936183333333	2592.910108507578	23350.951	6958	112
1605	39.6936183333333	2592.9213453704165	1656.5061	0	16
1605	39.6936183333333	2593.9124085075778	25878.57	6958	880
1605	39.6936183333333	2593.921607745	4446.6655	0	48
1605	39.6936183333333	2593.9236453704166	2191.6387	0	16
1605	39.6936183333333	2594.914708507578	5633.0615	6958	112
1605	39.6936183333333	2594.9239077449997	2720.5933	0	48
1605	39.6936183333333	2594.9259453704167	1457.0785	0	48
1605	39.6936183333333	2595.917008507578	2083.5547	6958	112
1605	39.6936183333333	2599.010025323125	12217.1045	0	48
1605	39.6936183333333	2599.0819221981246	32609.13	4358	240
1605	39.6936183333333	2600.012325323125	11335.995	0	48
1605	39.6936183333333	2600.0842221981247	47466.312	4358	880
1605	39.6936183333333	2601.014625323125	3987.4585	0	16
1605	39.6936183333333	2601.086522198125	15907.437	4358	112
1605	39.6936183333333	2602.0169253231247	5863.249	0	48
1605	39.6936183333333	2602.0888221981245	14001.16	4358	112
1605	39.6936183333333	2603.019225323125	11833.774	0	48
1605	39.6936183333333	2603.0911221981246	7255.123	4358	112
1605	39.6936183333333	2607.028425323125	21.752893	0	0
1605	39.6936183333333	2608.9723055965624	111248.79	1121	112
1605	39.6936183333333	2609.9746055965625	150369.86	1121	112
1605	39.6936183333333	2610.9769055965626	119233.086	1121	112
1605	39.6936183333333	2611.979205596562	44159.895	1121	112
1605	39.6936183333333	2612.988069200937	2705.9268	0	0
1605	39.6936183333333	2613.003015948125	366927.75	452	112
1605	39.6936183333333	2614.005315948125	549964.25	452	112
1605	39.6936183333333	2615.007615948125	338571.34	452	112
1605	39.6936183333333	2615.994969200937	121.5771	0	0
1605	39.6936183333333	2616.0099159481247	151653.05	452	112
1605	39.6936183333333	2617.012215948125	46654.06	452	112
1605	39.6936183333333	2618.014515948125	21090.059	452	112
1605	39.6936183333333	2619.016815948125	7560.965	452	112
1605	39.6936183333333	2620.860546447031	92622.47	0	48
1605	39.6936183333333	2621.0214159481247	1042.9695	0	0
1605	39.6936183333333	2621.862846447031	127467.984	0	16
1605	39.6936183333333	2622.865146447031	74676.625	0	16
1605	39.6936183333333	2623.026015948125	63.77178	0	0
1605	39.6936183333333	2623.867446447031	58321.19	0	16
1605	39.6936183333333	2624.865731573125	1483.8593	0	16
1605	39.6936183333333	2624.8660787410936	4858.5396	0	16
1605	39.6936183333333	2624.869746447031	23630.193	0	16
1605	39.6936183333333	2624.870409215586	8133.946	0	16
1605	39.6936183333333	2624.964347911875	5058.0044	75	112
1605	39.6936183333333	2625.8683787410937	3335.3933	0	16
1605	39.6936183333333	2625.8720464470307	11269.057	0	16
1605	39.6936183333333	2625.872709215586	17566.025	0	16
1605	39.6936183333333	2625.966647911875	2459.9998	75	112
1605	39.6936183333333	2625.998230791875	39487.35	0	16
1605	39.6936183333333	2626.870678741094	7190.1934	0	16
1605	39.6936183333333	2626.874346447031	3173.4153	0	16
1605	39.6936183333333	2626.8750092155856	11436.081	0	16
1605	39.6936183333333	2626.968947911875	3403.0579	75	112
1605	39.6936183333333	2627.000530791875	34481.02	0	16
1605	39.6936183333333	2627.876646447031	548.20325	0	16
1605	39.6936183333333	2627.8773092155857	4623.667	0	16
1605	39.6936183333333	2628.002830791875	21077.834	0	16
1605	39.6936183333333	2628.8749315731247	119.32398	0	16
1605	39.6936183333333	2628.8752787410936	3861.4724	0	16
1605	39.6936183333333	2629.0051307918748	9619.966	0	16
1605	39.6936183333333	2630.007430791875	8629.671	0	16
1605	39.6936183333333	2630.8798787410938	171.84425	0	0
1605	39.6936183333333	2633.0143307918747	268.0916	0	0
1605	39.6936183333333	2641.037674248906	71811.984	0	16
1605	39.6936183333333	2642.039974248906	87567.53	0	16
1605	39.6936183333333	2643.0422742489063	59382.582	0	16
1605	39.6936183333333	2644.037390948125	22260.525	0	48
1605	39.6936183333333	2644.044574248906	12470.503	0	16
1605	39.6936183333333	2645.039690948125	31470.22	1818	112
1605	39.6936183333333	2646.041990948125	25312.848	1818	112
1605	39.6936183333333	2646.049174248906	12634.05	0	16
1605	39.6936183333333	2647.044290948125	14313.81	1818	112
1605	39.6936183333333	2648.046590948125	6851.944	1818	112
1605	39.6936183333333	2648.053774248906	814.17346	0	16
1605	39.6936183333333	2649.048890948125	5123.157	1818	112
1605	39.6936183333333	2649.056074248906	197.24973	0	0
1605	39.6936183333333	2650.053520275156	11943.505	1818	112
1605	39.6936183333333	2651.0558202751563	4988.109	1818	112
1605	39.6936183333333	2652.055790948125	82.28932	0	0
1605	39.6936183333333	2652.058120275156	2681.1143	1818	112
1605	39.6936183333333	2654.0336800106247	24815.531	3840	112
1605	39.6936183333333	2655.035980010625	42568.64	3840	112
1605	39.6936183333333	2656.038280010625	26542.951	3840	112
1605	39.6936183333333	2657.0405800106246	23412.045	3840	112
1605	39.6936183333333	2657.0449481095834	5682.0234	0	16
1605	39.6936183333333	2658.0428800106247	8429.296	3840	112
1605	39.6936183333333	2658.0472481095835	2886.4294	0	16
1605	39.6936183333333	2658.071920275156	11.56692	0	0
1605	39.6936183333333	2659.045180010625	3353.4272	0	16
1605	39.6936183333333	2659.0495481095836	5401.232	3840	112
1605	39.6936183333333	2660.047480010625	8313.4795	0	16
1605	39.6936183333333	2665.03656087	28573.848	2494	112
1605	39.6936183333333	2666.03886087	28876.867	2494	112
1605	39.6936183333333	2667.04116087	31955.576	2494	112
1605	39.6936183333333	2668.0434608699998	12544.284	2494	112
1605	39.6936183333333	2669.04576087	8073.988	2494	112
1605	39.6936183333333	2670.0243685848436	9327.003	278	112
1605	39.6936183333333	2671.0266685848437	16959.885	278	112
1605	39.6936183333333	2671.07294290125	7007.8086	0	16
1605	39.6936183333333	2672.028968584844	9658.034	278	112
1605	39.6936183333333	2672.07524290125	5293.361	0	16
1605	39.6936183333333	2673.0312685848435	4330.9043	278	112
1605	39.6936183333333	2673.07754290125	8274.863	0	16
1605	39.6936183333333	2676.038168584844	4501.5073	0	0
1605	39.6936183333333	2680.109411193125	48572.242	3062	112
1605	39.6936183333333	2681.1117111931253	66649.35	3062	112
1605	39.6936183333333	2682.1140111931254	33648.508	3062	112
1605	39.6936183333333	2683.1163111931255	20188.627	3062	112
1605	39.6936183333333	2684.1186111931256	10653.295	3062	112
1605	39.6936183333333	2685.1209111931253	3256.1824	3062	112
1605	39.6936183333333	2690.2157613884374	22503.135	7383	112
1605	39.6936183333333	2691.2180613884375	17955.848	7383	112
1605	39.6936183333333	2692.220361388437	22700.654	7383	112
1605	39.6936183333333	2693.2226613884372	4415.5815	7383	112
1605	39.6936183333333	2695.1823141228124	4666.7026	0	16
1605	39.6936183333333	2696.1846141228125	4207.8096	0	16
1605	39.6936183333333	2697.186914122812	3138.092	0	48
1605	39.6936183333333	2698.1892141228122	2423.567	0	16
1605	39.6936183333333	2716.1076922502084	11704.541	1	816
1605	39.6936183333333	2717.1099922502085	4905.184	1	48
1605	39.6936183333333	2718.1122922502086	4988.578	1	48
1605	39.6936183333333	2721.0848518856246	13221.427	6394	112
1605	39.6936183333333	2722.0871518856247	12883.601	6394	112
1605	39.6936183333333	2723.089451885625	11279.759	6394	112
1605	39.6936183333333	2724.0917518856245	5744.074	6394	112
1605	39.6936183333333	2725.0940518856246	4698.968	6394	112
1605	39.6936183333333	2743.094716436406	12252.046	4241	112
1605	39.6936183333333	2744.097016436406	19654.984	4241	112
1605	39.6936183333333	2745.0993164364063	5146.2153	4241	112
1605	39.6936183333333	2747.103916436406	11677.294	0	0
1605	39.6936183333333	2755.0326057918746	241531.86	340	112
1605	39.6936183333333	2756.0349057918747	327668.56	340	112
1605	39.6936183333333	2757.037205791875	247583.8	340	112
1605	39.6936183333333	2758.0395057918745	108756.04	340	112
1605	39.6936183333333	2759.0418057918746	33153.41	340	112
1605	39.6936183333333	2759.0920919246873	8106.359	0	48
1605	39.6936183333333	2760.0441057918747	17962.693	340	112
1605	39.6936183333333	2760.0943919246874	12442.509	0	48
1605	39.6936183333333	2761.046405791875	6204.567	340	112
1605	39.6936183333333	2761.0966919246875	9877.249	0	48
1605	39.6936183333333	2762.0544662712505	383.63992	0	0
1605	39.6936183333333	2763.1012919246873	3781.0195	0	0
1605	39.6936183333333	2772.059265948125	70470.45	1064	112
1605	39.6936183333333	2773.061565948125	89319.02	1064	112
1605	39.6936183333333	2774.063865948125	63832.98	1064	112
1605	39.6936183333333	2775.0661659481248	27781.334	1064	112
1605	39.6936183333333	2776.068465948125	12715.131	1064	112
1605	39.6936183333333	2777.070765948125	4860.3022	1064	112
1605	39.6936183333333	2786.3712082634374	27180.232	1	48
1605	39.6936183333333	2787.3735082634375	35694.918	1	48
1605	39.6936183333333	2788.375808263437	29297.252	1	48
1605	39.6936183333333	2800.0890022762496	53371.5	1032	112
1605	39.6936183333333	2801.0913022762497	65159.438	1032	112
1605	39.6936183333333	2802.09360227625	59042.66	1032	112
1605	39.6936183333333	2803.0959022762495	31518.102	1032	112
1605	39.6936183333333	2803.184923888437	9467.556	5097	112
1605	39.6936183333333	2804.0982022762496	13629.367	1032	112
1605	39.6936183333333	2804.187223888437	13116.026	5097	112
1605	39.6936183333333	2805.1005022762497	4582.4307	1032	112
1605	39.6936183333333	2805.1895238884367	13338.938	5097	112
1605	39.6936183333333	2806.191823888437	8787.579	5097	112
1605	39.6936183333333	2807.194123888437	5984.133	5097	112
1605	39.6936183333333	2807.9463966772914	8133.7144	0	48
1605	39.6936183333333	2807.954912389414	5749.762	0	16
1605	39.6936183333333	2808.13549049	3626.9368	0	48
1605	39.6936183333333	2808.1964238884366	2318.3035	5097	112
1605	39.6936183333333	2808.9486966772915	7749.209	0	16
1605	39.6936183333333	2808.957212389414	5082.2456	0	16
1605	39.6936183333333	2809.13779049	9383.975	0	16
1605	39.6936183333333	2809.9509966772916	7414.8335	0	16
1605	39.6936183333333	2809.9595123894137	4198.8564	0	16
1605	39.6936183333333	2810.1400904899997	3894.6611	0	16
1605	39.6936183333333	2810.201023888437	191.51909	0	16
1605	39.6936183333333	2810.938513995	33367.957	0	16
1605	39.6936183333333	2810.9532966772913	4074.399	0	16
1605	39.6936183333333	2810.961812389414	2495.7644	0	16
1605	39.6936183333333	2810.9726192009375	11950.961	0	16
1605	39.6936183333333	2811.000661260625	23201.275	0	16
1605	39.6936183333333	2811.014832354375	34038.77	0	16
1605	39.6936183333333	2811.0353872429296	16014.043	0	16
1605	39.6936183333333	2811.0956917293747	4371038.0	21	112
1605	39.6936183333333	2811.1009761345313	3338395.5	0	16
1605	39.6936183333333	2811.1523555290623	58685.723	0	16
1605	39.6936183333333	2811.191466857187	11879.557	0	16
1605	39.6936183333333	2811.203323888437	56.99046	0	16
1605	39.6936183333333	2811.224425841562	48376.4	0	16
1605	39.6936183333333	2811.2481819637496	24380.604	0	16
1605	39.6936183333333	2811.591638995	60664.816	0	16
1605	39.6936183333333	2811.940813995	48147.145	0	16
1605	39.6936183333333	2811.9513280876563	76.366264	0	16
1605	39.6936183333333	2811.9555966772914	2089.7222	0	16
1605	39.6936183333333	2811.964112389414	1301.1702	0	16
1605	39.6936183333333	2811.9749192009376	25247.234	0	16
1605	39.6936183333333	2812.002961260625	28883.375	0	16
1605	39.6936183333333	2812.017132354375	43763.543	0	16
1605	39.6936183333333	2812.0376872429297	24630.324	0	16
1605	39.6936183333333	2812.097991729375	10435454.0	21	112
1605	39.6936183333333	2812.14469049	1923.7662	0	0
1605	39.6936183333333	2812.1546555290624	74540.99	0	16
1605	39.6936183333333	2812.1937668571873	12795.7295	0	16
1605	39.6936183333333	2812.205623888437	15.552145	0	16
1605	39.6936183333333	2812.2267258415623	46740.64	0	16
1605	39.6936183333333	2812.2504819637497	33388.945	0	16
1605	39.6936183333333	2812.593938995	112486.85	0	16
1605	39.6936183333333	2812.943113995	40266.047	0	16
1605	39.6936183333333	2812.9664123894136	646.38354	0	16
1605	39.6936183333333	2812.9772192009373	19515.955	0	16
1605	39.6936183333333	2813.005261260625	21918.248	0	16
1605	39.6936183333333	2813.019432354375	32881.29	0	16
1605	39.6936183333333	2813.0399872429293	17771.832	0	16
1605	39.6936183333333	2813.100291729375	8252164.5	21	112
1605	39.6936183333333	2813.156955529062	76439.7	0	16
1605	39.6936183333333	2813.1960668571874	13566.18	0	16
1605	39.6936183333333	2813.2120593075	178.1287	0	0
1605	39.6936183333333	2813.2290258415624	40532.617	0	16
1605	39.6936183333333	2813.25278196375	24722.4	0	16
1605	39.6936183333333	2813.596238995	65868.3	0	16
1605	39.6936183333333	2813.945413995	19062.855	0	16
1605	39.6936183333333	2813.9687123894137	201.4562	0	16
1605	39.6936183333333	2813.9795192009374	12655.607	0	16
1605	39.6936183333333	2814.0075612606247	26477.82	0	16
1605	39.6936183333333	2814.0217323543748	21875.111	0	16
1605	39.6936183333333	2814.0422872429294	9723.774	0	16
1605	39.6936183333333	2814.1025917293746	4760200.5	21	112
1605	39.6936183333333	2814.1492904899997	199.19638	0	0
1605	39.6936183333333	2814.159255529062	26364.723	0	16
1605	39.6936183333333	2814.1983668571875	7340.3286	0	16
1605	39.6936183333333	2814.2313258415625	22944.475	0	16
1605	39.6936183333333	2814.2550819637495	15167.036	0	16
1605	39.6936183333333	2814.5985389949997	15801.916	0	16
1605	39.6936183333333	2814.947713995	6911.561	0	16
1605	39.6936183333333	2814.9818192009375	4908.388	0	16
1605	39.6936183333333	2815.009861260625	6646.302	0	16
1605	39.6936183333333	2815.024032354375	8699.023	0	16
1605	39.6936183333333	2815.0445872429295	10290.363	0	16
1605	39.6936183333333	2815.1048917293747	1929559.6	21	112
1605	39.6936183333333	2815.1515904899998	90.588005	0	0
1605	39.6936183333333	2815.1615555290623	14397.212	0	16
1605	39.6936183333333	2815.2006668571876	3026.168	0	16
1605	39.6936183333333	2815.2336258415626	8330.34	0	16
1605	39.6936183333333	2815.2573819637496	4352.598	0	16
1605	39.6936183333333	2815.600838995	15149.633	0	16
1605	39.6936183333333	2816.107191729375	641421.06	21	112
1605	39.6936183333333	2816.235925841562	2359.701	0	16
1605	39.6936183333333	2816.603138995	5439.6084	0	16
1605	39.6936183333333	2817.109491729375	185136.64	21	112
1605	39.6936183333333	2818.1117917293745	36387.94	0	16
1605	39.6936183333333	2819.1140917293746	11561.396	0	48
1605	39.6936183333333	2820.212166857187	15.163508	0	0
1605	39.6936183333333	2822.1209917293745	427.80487	0	16
1605	39.6936183333333	2823.1232917293746	94.238815	0	16
1605	39.6936183333333	2824.1255917293747	19.527372	0	16
1605	39.6936183333333	2827.0888557918747	20986.273	5325	112
1605	39.6936183333333	2828.091155791875	25601.8	5325	112
1605	39.6936183333333	2829.093455791875	21629.65	5325	112
1605	39.6936183333333	2830.0957557918746	10405.903	5325	112
1605	39.6936183333333	2830.828117443125	4083.3308	0	16
1605	39.6936183333333	2831.0749075066014	2631.6233	0	16
1605	39.6936183333333	2831.0980557918747	3907.6155	5325	112
1605	39.6936183333333	2831.830417443125	6372.679	0	16
1605	39.6936183333333	2832.0772075066016	2691.0183	0	16
1605	39.6936183333333	2832.8327174431247	4223.9414	0	16
1605	39.6936183333333	2833.079507506601	6500.0996	0	16
1605	39.6936183333333	2833.102655791875	1010.4343	0	16
1605	39.6936183333333	2833.1263754021093	337919.34	321	112
1605	39.6936183333333	2833.835017443125	2178.3367	0	16
1605	39.6936183333333	2834.0560227165624	3080.9153	0	16
1605	39.6936183333333	2834.0818075066013	4152.0327	0	16
1605	39.6936183333333	2834.1049557918745	333.46643	0	16
1605	39.6936183333333	2834.1286754021094	520026.0	321	112
1605	39.6936183333333	2835.054018224375	21694.807	0	48
1605	39.6936183333333	2835.0583227165625	11701.361	0	16
1605	39.6936183333333	2835.0624861256247	13691.759	0	16
1605	39.6936183333333	2835.1072557918746	99.70061	0	16
1605	39.6936183333333	2835.130975402109	393816.34	321	112
1605	39.6936183333333	2836.056318224375	36543.754	0	48
1605	39.6936183333333	2836.060622716562	10142.41	0	16
1605	39.6936183333333	2836.064786125625	10847.727	0	16
1605	39.6936183333333	2836.133275402109	130347.52	321	112
1605	39.6936183333333	2836.16527564625	11066.043	0	16
1605	39.6936183333333	2837.0586182243746	27416.008	0	48
1605	39.6936183333333	2837.0629227165623	10223.162	0	16
1605	39.6936183333333	2837.129891729375	52038.5	321	112
1605	39.6936183333333	2837.16757564625	39598.49	0	16
1605	39.6936183333333	2838.0609182243747	19148.635	0	16
1605	39.6936183333333	2838.137875402109	38647.266	321	112
1605	39.6936183333333	2838.1698756462497	27878.75	0	16
1605	39.6936183333333	2839.0716861256246	2081.3171	0	16
1605	39.6936183333333	2839.134491729375	5142.38	321	112
1605	39.6936183333333	2840.0655182243745	3738.372	0	48
1605	39.6936183333333	2840.069822716562	424.58893	0	16
1605	39.6936183333333	2841.0678182243746	829.8748	0	16
1605	39.6936183333333	2841.8191994116664	49860.414	0	16
1605	39.6936183333333	2842.0701182243747	274.36795	0	16
1605	39.6936183333333	2842.0744227165624	84.0696	0	16
1605	39.6936183333333	2842.1470754021093	498.65735	0	16
1605	39.6936183333333	2842.159215880625	19071.69	697	112
1605	39.6936183333333	2842.8214994116665	66364.72	0	16
1605	39.6936183333333	2843.072418224375	82.15858	0	16
1605	39.6936183333333	2843.1493754021094	126.42595	0	16
1605	39.6936183333333	2843.1615158806253	30939.033	697	112
1605	39.6936183333333	2843.8237994116666	52990.87	0	16
1605	39.6936183333333	2844.1516754021095	29.834553	0	16
1605	39.6936183333333	2844.1638158806254	24954.377	697	112
1605	39.6936183333333	2845.1661158806255	8899.825	697	112
1605	39.6936183333333	2846.1684158806256	3816.6394	697	112
1605	39.6936183333333	2847.1707158806253	3415.1997	697	112
1605	39.6936183333333	2849.0481454029687	19804.754	7723	112
1605	39.6936183333333	2850.0504454029688	21240.543	7723	112
1605	39.6936183333333	2851.052745402969	14248.122	7723	112
1605	39.6936183333333	2851.144964385625	8013.74	0	16
1605	39.6936183333333	2852.0550454029685	6270.6333	7723	112
1605	39.6936183333333	2852.147264385625	10354.396	0	16
1605	39.6936183333333	2853.149564385625	5216.2285	0	16
1605	39.6936183333333	2856.0642454029685	186.34102	0	0
1605	39.6936183333333	2856.1539302360934	467725.84	420	112
1605	39.6936183333333	2856.156464385625	1447.8318	0	0
1605	39.6936183333333	2857.0630951042576	19.89593	0	0
1605	39.6936183333333	2857.1562302360935	601556.7	420	112
1605	39.6936183333333	2857.158764385625	498.41983	0	0
1605	39.6936183333333	2857.229931212656	35458.918	0	16
1605	39.6936183333333	2858.1585302360936	455705.16	420	112
1605	39.6936183333333	2858.232231212656	35999.098	0	16
1605	39.6936183333333	2859.1608302360937	233211.44	420	112
1605	39.6936183333333	2859.163364385625	34.127068	0	0
1605	39.6936183333333	2859.234531212656	35987.375	0	16
1605	39.6936183333333	2860.007173741953	2462.4763	0	48
1605	39.6936183333333	2860.163130236094	94033.586	420	112
1605	39.6936183333333	2860.236831212656	21612.379	0	16
1605	39.6936183333333	2861.009473741953	2682.1506	0	16
1605	39.6936183333333	2861.0231520110415	8251.812	0	16
1605	39.6936183333333	2861.1654302360935	29278.88	420	112
1605	39.6936183333333	2861.239131212656	5898.652	0	16
1605	39.6936183333333	2862.0117737419528	9394.6045	0	48
1605	39.6936183333333	2862.0254520110416	5716.4956	0	16
1605	39.6936183333333	2862.1677302360936	7473.8794	420	112
1605	39.6936183333333	2862.2414312126557	3579.3252	0	16
1605	39.6936183333333	2863.014073741953	6557.4575	0	48
1605	39.6936183333333	2863.0277520110417	5831.2246	0	16
1605	39.6936183333333	2864.0072139275	284322.1	556	112
1605	39.6936183333333	2864.016373741953	829.5129	0	16
1605	39.6936183333333	2864.172330236094	2171.83	0	0
1605	39.6936183333333	2864.41483495375	4457.225	0	16
1605	39.6936183333333	2865.0095139275	449321.44	556	112
1605	39.6936183333333	2865.0186737419526	354.5215	0	16
1605	39.6936183333333	2865.406242443125	4759.8037	0	16
1605	39.6936183333333	2865.41713495375	3498.52	0	48
1605	39.6936183333333	2866.0118139274996	315311.0	556	112
1605	39.6936183333333	2866.0346520110415	723.65076	0	16
1605	39.6936183333333	2866.408542443125	9369.905	0	16
1605	39.6936183333333	2866.41943495375	3345.788	0	48
1605	39.6936183333333	2867.0141139274997	195284.62	556	112
1605	39.6936183333333	2867.02030370375	39104.49	0	16
1605	39.6936183333333	2867.024610735	16372.597	0	16
1605	39.6936183333333	2867.0369520110416	326.5581	0	16
1605	39.6936183333333	2867.4108424431247	4993.1333	0	16
1605	39.6936183333333	2867.42173495375	2902.8813	0	16
1605	39.6936183333333	2868.0164139275	108559.95	556	112
1605	39.6936183333333	2868.02260370375	49857.465	0	16
1605	39.6936183333333	2868.0392520110413	89.678955	0	16
1605	39.6936183333333	2869.0019793595834	3102.5564	0	16
1605	39.6936183333333	2869.016880656875	13921.93	0	16
1605	39.6936183333333	2869.0187139274994	44768.86	556	112
1605	39.6936183333333	2869.02490370375	19726.875	0	16
1605	39.6936183333333	2870.0042793595835	3909.5212	0	16
1605	39.6936183333333	2870.015631945078	3551.841	0	16
1605	39.6936183333333	2870.019180656875	19782.74	556	112
1605	39.6936183333333	2870.0210139274996	19340.17	0	16
1605	39.6936183333333	2870.138725353281	2876.8796	0	48
1605	39.6936183333333	2871.0065793595836	4104.337	0	16
1605	39.6936183333333	2871.017931945078	1033.0728	0	16
1605	39.6936183333333	2871.021480656875	18636.41	0	16
1605	39.6936183333333	2871.0233139274997	5594.3984	0	16
1605	39.6936183333333	2871.02950370375	25916.48	556	112
1605	39.6936183333333	2871.1410253532813	4443.8286	0	48
1605	39.6936183333333	2872.0202319450777	5680.563	0	16
1605	39.6936183333333	2872.023780656875	11754.55	556	112
1605	39.6936183333333	2872.0256139274998	1518.9542	0	16
1605	39.6936183333333	2872.03180370375	5913.8066	0	16
1605	39.6936183333333	2872.1433253532814	4291.1226	0	48
1605	39.6936183333333	2873.026080656875	5952.887	0	16
1605	39.6936183333333	2873.03410370375	3645.4648	0	16
1605	39.6936183333333	2874.024831945078	3411.6064	0	16
1605	39.6936183333333	2874.028380656875	2548.228	0	16
1605	39.6936183333333	2874.0302139275	62.410603	0	0
1605	39.6936183333333	2874.03640370375	899.7371	0	16
1605	39.6936183333333	2876.0294319450777	2669.963	0	0
1605	39.6936183333333	2878.1853999626564	14008.813	3831	112
1605	39.6936183333333	2879.1876999626566	26526.055	3831	112
1605	39.6936183333333	2880.1899999626567	19938.363	3831	112
1605	39.6936183333333	2881.1922999626568	19373.393	3831	112
1605	39.6936183333333	2882.194599962657	3485.161	3831	112
1605	39.6936183333333	2884.1991999626566	5108.8364	0	0
1605	39.6936183333333	2885.036950255625	4245.82	0	16
1605	39.6936183333333	2885.052525188125	2600.1826	0	16
1605	39.6936183333333	2885.2014999626567	289.41232	0	0
1605	39.6936183333333	2886.039250255625	7609.7393	0	48
1605	39.6936183333333	2886.054825188125	6063.3486	0	16
1605	39.6936183333333	2886.203799962657	87.33029	0	0
1605	39.6936183333333	2887.0415502556248	5897.019	0	16
1605	39.6936183333333	2887.057125188125	9969.432	0	16
1605	39.6936183333333	2888.043850255625	3948.4531	0	16
1605	39.6936183333333	2888.059425188125	3644.8499	0	16
1605	39.6936183333333	2889.046150255625	3660.288	0	16
1605	39.6936183333333	2889.061725188125	515.7112	0	16
1605	39.6936183333333	2890.047403313125	11608.59	0	16
1605	39.6936183333333	2890.064025188125	2627.8108	0	16
1605	39.6936183333333	2890.069154943125	843.1288	0	16
1605	39.6936183333333	2890.136711193125	6183.01	0	16
1605	39.6936183333333	2890.162162853281	8816.487	0	16
1605	39.6936183333333	2890.2051021110938	830363.44	25	112
1605	39.6936183333333	2890.2650070915624	2803.8787	0	16
1605	39.6936183333333	2890.2994919548437	3795.4238	0	16
1605	39.6936183333333	2890.342119420664	5135.307	0	16
1605	39.6936183333333	2891.049703313125	9944.9795	0	16
1605	39.6936183333333	2891.0507502556247	659.5813	0	0
1605	39.6936183333333	2891.071454943125	610.79816	0	16
1605	39.6936183333333	2891.139011193125	4479.528	0	16
1605	39.6936183333333	2891.1644628532813	5235.2114	0	16
1605	39.6936183333333	2891.207402111094	1205566.8	25	112
1605	39.6936183333333	2891.2673070915625	6709.2617	0	16
1605	39.6936183333333	2891.301791954844	3931.1472	0	16
1605	39.6936183333333	2891.344419420664	5746.769	0	16
1605	39.6936183333333	2892.052003313125	6834.348	0	16
1605	39.6936183333333	2892.053050255625	108.47967	0	0
1605	39.6936183333333	2892.1413111931247	6232.4883	0	16
1605	39.6936183333333	2892.166762853281	8830.487	0	16
1605	39.6936183333333	2892.2097021110935	977137.56	25	112
1605	39.6936183333333	2892.269607091562	4718.985	0	16
1605	39.6936183333333	2892.3040919548434	3427.7683	0	16
1605	39.6936183333333	2892.3467194206637	5523.8315	0	16
1605	39.6936183333333	2893.0760549431247	4462.899	0	0
1605	39.6936183333333	2893.2120021110936	542638.3	25	112
1605	39.6936183333333	2893.349019420664	2545.6506	0	16
1605	39.6936183333333	2894.2143021110937	201074.52	25	112
1605	39.6936183333333	2895.2166021110934	55575.82	25	112
1605	39.6936183333333	2896.175962853281	2680.3386	0	0
1605	39.6936183333333	2896.2189021110935	25099.176	25	112
1605	39.6936183333333	2897.2212021110936	6908.051	0	48
1605	39.6936183333333	2898.065803313125	14.312071	0	0
1605	39.6936183333333	2909.0629196892187	3071.2239	8692	112
1605	39.6936183333333	2910.065219689219	12819.153	8692	112
1605	39.6936183333333	2911.063451720469	3009.7788	0	16
1605	39.6936183333333	2911.067519689219	3060.4587	8692	112
1605	39.6936183333333	2912.065751720469	4304.9604	8692	112
1605	39.6936183333333	2913.068051720469	4153.1724	8692	112
1605	39.6936183333333	2913.072119689219	1985.7906	0	16
1605	39.6936183333333	2914.0703517204693	2654.9116	0	48
1605	39.6936183333333	2914.0744196892188	695.65594	0	16
1605	39.6936183333333	2915.0726517204694	4612.96	0	16
1605	39.6936183333333	2915.076719689219	627.69775	0	16
1605	39.6936183333333	2916.332023693125	6987.0234	1	48
1605	39.6936183333333	2917.334323693125	10290.576	1	48
1605	39.6936183333333	2918.336623693125	8722.98	1	48
1605	39.6936183333333	2943.1260603443748	8898.379	884	112
1605	39.6936183333333	2944.128360344375	12263.535	884	112
1605	39.6936183333333	2945.130660344375	12705.24	884	112
1605	39.6936183333333	2946.1329603443746	8595.909	884	112
1605	39.6936183333333	2946.172314025156	19137.111	1784	112
1605	39.6936183333333	2947.1352603443747	2253.3455	884	112
1605	39.6936183333333	2947.174614025156	32281.057	1784	112
1605	39.6936183333333	2948.137560344375	801.38574	884	112
1605	39.6936183333333	2948.176914025156	26620.691	1784	112
1605	39.6936183333333	2949.179214025156	21028.57	1784	112
1605	39.6936183333333	2950.181514025156	6233.5063	1784	112
1605	39.6936183333333	2951.1404876823826	32.106594	0	0
1605	39.6936183333333	2951.1838140251557	3189.659	1784	112
1605	39.6936183333333	2954.0006027946874	4813.3433	0	16
1605	39.6936183333333	2955.0029027946875	3278.1902	0	16
1605	39.6936183333333	2956.005202794687	3865.121	0	16
1605	39.6936183333333	2962.167961193125	4095.4182	0	16
1605	39.6936183333333	2963.170261193125	4339.823	1	48
1605	39.6936183333333	2964.1725611931247	3027.168	1	48
1605	39.6936183333333	2965.224662853281	4514.7	1	48
1605	39.6936183333333	2966.2269628532813	2813.8044	1	48
1605	39.6936183333333	2967.2292628532814	3006.1807	1	48
1605	39.6936183333333	2976.2440547478127	13930.639	0	48
1605	39.6936183333333	2976.3421624277084	4483.1445	9633	112
1605	39.6936183333333	2977.246354747813	10279.345	0	48
1605	39.6936183333333	2977.337683947031	13862.613	9633	112
1605	39.6936183333333	2977.3444624277085	10097.055	0	16
1605	39.6936183333333	2978.248654747813	8047.656	0	48
1605	39.6936183333333	2978.339983947031	5178.605	9633	112
1605	39.6936183333333	2978.3467624277087	5140.903	0	16
1605	39.6936183333333	2979.250954747813	5903.3735	0	48
1605	39.6936183333333	2979.342283947031	3375.5432	9633	112
1605	39.6936183333333	2980.253254747813	3560.0276	0	48
1605	39.6936183333333	2981.346883947031	2420.6697	0	0
1605	39.6936183333333	2983.260154747813	170.85637	0	0
1605	39.6936183333333	3015.1970698845307	13106.838	4794	112
1605	39.6936183333333	3016.199369884531	18102.012	4794	112
1605	39.6936183333333	3017.2016698845305	15193.743	4794	112
1605	39.6936183333333	3018.2039698845306	7465.0815	4794	112
1605	39.6936183333333	3019.2062698845307	6981.7656	4794	112
1605	39.6936183333333	3019.211723400156	1696.587	0	16
1605	39.6936183333333	3020.2085698845303	1586.5948	0	16
1605	39.6936183333333	3020.2140234001563	1925.7662	4794	112
1605	39.6936183333333	3021.2108698845304	611.38214	0	16
1605	39.6936183333333	3021.216323400156	1897.6814	4794	112
1605	39.6936183333333	3022.267082286875	2201.738	12091	112
1605	39.6936183333333	3023.269382286875	3882.5203	12091	112
1605	39.6936183333333	3024.2716822868747	1842.3024	12091	112
1605	39.6936183333333	3024.2874749277084	1412.0627	0	16
1605	39.6936183333333	3025.2897749277085	2553.8225	12091	112
1605	39.6936183333333	3026.2920749277087	2114.4724	0	16
1605	39.6936183333333	3029.2831822868748	48.53324	0	16
1605	39.6936183333333	3029.2989749277085	2741.839	0	0
1605	39.6936183333333	3030.3012749277086	265.69812	0	16
1605	39.6936183333333	3031.3035749277083	43.947914	0	16
1605	39.6936183333333	3052.256078673594	3111.5205	2973	112
1605	39.6936183333333	3053.258378673594	19005.842	2973	112
1605	39.6936183333333	3054.260678673594	12933.183	2973	112
1605	39.6936183333333	3055.2629786735943	5012.2236	2973	112
1605	39.6936183333333	3056.2652786735944	2886.2354	2973	112
1605	39.6936183333333	3057.267578673594	2310.3645	2973	112
1605	39.6936183333333	3230.4037672454165	3573.371	11390	112
1605	39.6936183333333	3231.4060672454166	3610.0342	11390	880
1605	39.6936183333333	3232.4083672454167	2010.5299	11390	112
1605	39.6936183333333	3330.3901716725	3462.118	10199	112
1605	39.6936183333333	3331.3924716725	7594.6523	10199	112
1605	39.6936183333333	3332.3947716725	5974.6094	10199	112
1605	39.6936183333333	3333.3970716725	1792.2312	10199	112
1605	39.6936183333333	3334.3993716725	2742.204	10199	112
1605	39.6936183333333	3396.7204220843746	3780.4004	1	48
1605	39.6936183333333	3397.7227220843747	2346.3162	1	48
1605	39.6936183333333	3398.725022084375	3645.1665	1	48
1605	39.6936183333333	3399.727322084375	4081.2537	0	48
1605	39.6936183333333	3401.7319220843747	256.2396	0	0
1605	39.6936183333333	3759.775745500625	3324.148	8321	112
1605	39.6936183333333	3760.778045500625	2558.55	8321	112
1605	39.6936183333333	3761.7803455006247	3228.2808	8321	112
1605	39.6936183333333	3762.7826455006248	2107.7883	8321	112
1605	39.6936183333333	3765.7895455006246	2017.1615	0	0
1605	39.6936183333333	3786.619674827656	3971.9888	0	16
1605	39.6936183333333	3787.6219748276562	8954.017	8239	112
1605	39.6936183333333	3788.6242748276563	6095.51	8239	112
1605	39.6936183333333	3789.6265748276555	8944.765	8239	112
1605	39.6936183333333	3790.6288748276556	1749.4144	0	16
1605	39.6936183333333	3792.633474827656	1732.2555	0	0
1605	39.6936183333333	3848.64549269875	1643.7985	0	16
1605	39.6936183333333	3848.6464975140625	3876.6858	0	48
1605	39.6936183333333	3849.64779269875	2445.2788	0	16
1605	39.6936183333333	3849.6487975140626	6046.6704	4741	112
1605	39.6936183333333	3850.647711318542	1397.6537	0	16
1605	39.6936183333333	3850.65009269875	3805.0718	0	16
1605	39.6936183333333	3850.6510975140627	4666.6865	4741	112
1605	39.6936183333333	3851.650011318542	1046.184	0	16
1605	39.6936183333333	3851.6523926987497	3043.1282	4741	112
1605	39.6936183333333	3851.6533975140624	1184.5833	0	16
1605	39.6936183333333	3852.6523113185413	1267.0253	0	16
1605	39.6936183333333	3852.65469269875	2426.906	4741	112
1605	39.6936183333333	3853.6579975140626	2202.0813	4741	112
1605	39.6936183333333	3854.6602975140627	1401.1489	0	16
1605	39.6936183333333	3881.6216684409374	1878.889	11584	112
1605	39.6936183333333	3882.6239684409375	4798.3413	11584	112
1605	39.6936183333333	3883.6262684409376	6216.8584	11584	112
1605	39.6936183333333	3884.628568440937	6844.065	11584	112
1605	39.6936183333333	3886.6331684409374	1375.4863	0	0
1605	39.6936183333333	3956.224579605625	1135.0796	0	16
1605	39.6936183333333	3957.226879605625	773.674	10894	112
1605	39.6936183333333	3958.2291796056247	1576.5797	10894	112
1605	39.6936183333333	3960.233779605625	1084.211	0	0
1605	39.6936183333333	4557.864459442006	10954.386	5338	112
1605	39.6936183333333	4558.866759442006	11368.84	5338	112
1605	39.6936183333333	4559.869059442006	19758.58	5338	112
1605	39.6936183333333	4560.871359442005	21634.893	5338	112
1605	39.6936183333333	4561.873659442006	10868.143	5338	112
1605	39.6936183333333	4562.875959442005	3560.3975	5338	112
1605	39.6936183333333	4563.881056749553	2065.4573	5338	112
1605	39.6936183333333	4564.886274136875	867.18536	5338	112
1605	39.6936183333333	4565.8828594420065	918.95264	5338	112
1605	39.6936183333333	5034.893795065893	1881.1537	10926	112
1605	39.6936183333333	5035.896095065893	10100.006	10926	1008
1605	39.6936183333333	5036.898395065893	9118.466	10926	112
1605	39.6936183333333	5037.900695065893	6683.358	10926	112
1605	39.6936183333333	5038.902995065893	5717.67	10926	112
1605	39.6936183333333	5039.905295065893	6472.9966	10926	112
1605	39.6936183333333	5040.9075950658935	2737.0046	0	16
1605	39.6936183333333	5074.464668868457	408.14413	0	0
1605	39.6936183333333	5076.469268868457	1400.1969	1	816
1605	39.6936183333333	5077.471568868456	467.36475	0	16
1605	39.6936183333333	5078.473868868457	575.5313	0	16
1605	39.6936183333333	5117.466491238203	918.8262	1	48
1605	39.6936183333333	5118.468791238203	2012.8811	1	48
1605	39.6936183333333	5119.471091238203	1849.387	13161	112
1605	39.6936183333333	5120.4733912382035	888.14667	13161	112
1605	39.6936183333333	5132.894986349374	3002.6912	0	16
1605	39.6936183333333	5133.498201847857	13996.659	1870	112
1605	39.6936183333333	5133.897286349375	4775.1655	0	48
1605	39.6936183333333	5134.488280788984	12106.502	0	16
1605	39.6936183333333	5134.500501847857	32234.195	1870	112
1605	39.6936183333333	5134.899586349375	6431.346	0	48
1605	39.6936183333333	5135.4905807889845	5899.15	0	16
1605	39.6936183333333	5135.502801847857	44412.293	1870	112
1605	39.6936183333333	5135.901886349375	6295.2886	0	48
1605	39.6936183333333	5136.492880788985	9157.176	0	16
1605	39.6936183333333	5136.505101847857	44468.133	1870	112
1605	39.6936183333333	5137.495180788985	4065.923	0	16
1605	39.6936183333333	5137.507401847857	33942.984	1870	112
1605	39.6936183333333	5137.906486349375	10743.46	0	0
1605	39.6936183333333	5138.509701847857	22284.28	1870	112
1605	39.6936183333333	5138.908786349375	5987.191	0	0
1605	39.6936183333333	5139.512001847856	14047.582	1870	112
1605	39.6936183333333	5140.502080788984	885.3653	0	16
1605	39.6936183333333	5140.514301847856	4032.0945	1870	112
1605	39.6936183333333	5140.913386349375	154.20135	0	0
1605	39.6936183333333	5141.504380788984	745.19824	1870	112
1605	39.6936183333333	5141.517963529687	226.36877	0	16
1605	39.6936183333333	5142.5118439354455	360.48438	0	16
1605	39.6936183333333	5216.983879161875	2365.7417	1	48
1605	39.6936183333333	5217.986179161875	4770.1113	1	48
1605	39.6936183333333	5218.988479161874	3136.949	1	48
1605	39.6936183333333	5278.02288651625	4786.4126	0	16
1605	39.6936183333333	5279.02518651625	4875.9507	0	16
1605	39.6936183333333	5280.02748651625	8793.541	0	48
1605	39.6936183333333	5282.032086516249	2980.1968	0	0
1605	39.6936183333333	5320.062492443125	2865.6855	0	16
1605	39.6936183333333	5321.064792443125	2689.1501	0	16
1605	39.6936183333333	5322.067092443125	2925.22	0	16
1605	39.6936183333333	5347.0964499537495	2235.855	0	16
1605	39.6936183333333	5348.09874995375	7446.0415	1	48
1605	39.6936183333333	5349.10104995375	2909.5288	1	48
1605	39.6936183333333	5350.10334995375	12269.914	1	816
1605	39.6936183333333	5352.107949953749	2709.316	0	0
1605	39.6936183333333	5378.0266947589735	11578.019	3456	240
1605	39.6936183333333	5379.028994758974	42182.258	3456	112
1605	39.6936183333333	5380.031294758974	62270.758	3456	880
1605	39.6936183333333	5381.033594758974	47200.336	3456	112
1605	39.6936183333333	5382.035894758973	49114.543	3456	112
1605	39.6936183333333	5383.038194758973	24871.082	3456	112
1605	39.6936183333333	5384.040494758973	10565.849	3456	112
1605	39.6936183333333	5385.042794758973	6465.0576	3456	112
1605	39.6936183333333	5402.07330533375	7295.481	11462	112
1605	39.6936183333333	5403.07560533375	4116.126	11462	112
1605	39.6936183333333	5404.001423495417	3225.034	0	16
1605	39.6936183333333	5404.077905333749	2534.9731	11462	112
1605	39.6936183333333	5405.003723495417	2481.1907	0	16
1605	39.6936183333333	5405.080205333749	2347.9875	11462	112
1605	39.6936183333333	5406.006023495417	2691.743	0	16
1605	39.6936183333333	5408.010623495416	1487.2151	0	0
1605	39.6936183333333	5410.1037997975	1307.3218	0	16
1605	39.6936183333333	5411.1060997975	2442.4468	0	784
1605	39.6936183333333	5412.1083997975	1904.5295	0	16
1605	39.6936183333333	5421.0639522087495	2413.1162	0	16
1605	39.6936183333333	5422.06625220875	3020.238	0	16
1605	39.6936183333333	5423.06855220875	4241.012	0	16
1605	39.6936183333333	5424.07085220875	3336.6875	0	16
1605	39.6936183333333	5424.09702307875	9904.536	0	784
1605	39.6936183333333	5425.07315220875	3000.4246	0	16
1605	39.6936183333333	5426.10162307875	3513.0066	0	48
1605	39.6936183333333	5427.10392307875	4551.0283	0	16
1605	39.6936183333333	5428.08005220875	2174.4832	0	0
1605	39.6936183333333	5428.10622307875	3892.4932	0	16
1605	39.6936183333333	5429.108523078749	1699.7297	0	16
1605	39.6936183333333	5430.9492537037495	3638.2007	0	16
1605	39.6936183333333	5431.95155370375	6474.183	0	16
1605	39.6936183333333	5432.95385370375	5405.728	0	16
1605	39.6936183333333	5433.95615370375	8268.496	1	816
1605	39.6936183333333	5434.958453703749	5919.8247	1	48
1605	39.6936183333333	5436.06424901625	2418.98	0	16
1605	39.6936183333333	5436.963053703749	4196.7734	0	0
1605	39.6936183333333	5437.06654901625	2049.5334	0	16
1605	39.6936183333333	5438.06884901625	2794.3303	0	16
1605	39.6936183333333	5439.9699537037495	77.36488	0	0
1605	39.6936183333333	5565.131706310312	3072.051	0	16
1605	39.6936183333333	5566.0975556267185	811.6798	0	16
1605	39.6936183333333	5566.1340063103125	2219.4429	0	16
1605	39.6936183333333	5567.099855626719	5837.2153	0	784
1605	39.6936183333333	5567.136306310312	2599.71	0	16
1605	39.6936183333333	5568.102155626719	3568.8928	0	16
1605	39.6936183333333	5569.104455626719	4496.5454	0	16
1605	39.6936183333333	5570.106755626718	4698.6895	0	16
1605	39.6936183333333	5571.145506310312	2868.157	0	0
1605	39.6936183333333	5622.188925255625	5805.41	9649	112
1605	39.6936183333333	5623.191225255625	5094.942	9649	112
1605	39.6936183333333	5624.193525255625	9040.64	9649	112
1605	39.6936183333333	5625.195825255625	4591.599	9649	112
1605	39.6936183333333	5626.198125255625	7961.3013	9649	112
1605	39.6936183333333	5627.200425255625	3743.3633	0	16
1605	39.6936183333333	5643.207446151667	2704.9443	9903	112
1605	39.6936183333333	5644.209746151667	7296.716	9903	112
1605	39.6936183333333	5645.212046151667	8220.271	9903	112
1605	39.6936183333333	5646.214346151667	5659.4795	9903	112
1605	39.6936183333333	5647.151159300312	3477.4453	0	16
1605	39.6936183333333	5647.216646151666	10098.286	9903	112
1605	39.6936183333333	5648.1534593003125	2568.575	0	16
1605	39.6936183333333	5648.218946151666	8094.921	0	48
1605	39.6936183333333	5649.155759300313	2894.5647	0	16
1605	39.6936183333333	5650.158059300313	3160.7039	0	16
1605	39.6936183333333	5674.075738729792	1503.2238	0	16
1605	39.6936183333333	5675.10443598	7956.7095	8715	112
1605	39.6936183333333	5676.10673598	8849.059	8715	112
1605	39.6936183333333	5677.10903598	13232.595	8715	112
1605	39.6936183333333	5677.111560472187	569.44214	0	16
1605	39.6936183333333	5678.111067631249	2682.4143	8715	112
1605	39.6936183333333	5679.087238729791	2586.9587	0	16
1605	39.6936183333333	5679.113367631249	4632.181	8715	112
1605	39.6936183333333	5679.113635979999	3531.8755	0	16
1605	39.6936183333333	5679.116160472187	1194.8375	0	16
1605	39.6936183333333	5680.0895387297915	2638.0708	0	16
1605	39.6936183333333	5680.115667631249	10890.872	8715	112
1605	39.6936183333333	5680.115935979999	2746.2825	0	16
1605	39.6936183333333	5680.1184604721875	3549.0906	0	16
1605	39.6936183333333	5681.117967631249	2218.621	8715	112
1605	39.6936183333333	5681.11823598	554.44	0	16
1605	39.6936183333333	5681.120760472188	1048.858	0	16
1605	39.6936183333333	5682.120267631249	5464.289	0	16
1605	39.6936183333333	5683.122567631249	2874.2852	0	16
1605	39.6936183333333	5683.12283598	103.89356	0	0
1605	39.6936183333333	5683.125360472187	2168.5583	0	16
1605	39.6936183333333	5685.127167631249	2288.7522	0	0
1605	39.6936183333333	5686.129467631249	1705.5824	0	0
1605	39.6936183333333	5686.132260472187	1486.4742	0	0
1605	39.6936183333333	18263.782951450044	698.97156	0	0
1605	39.6936183333333	18268.794451450045	778.2042	0	16
1605	39.6936183333333	18269.796751450045	1530.5741	0	16
1605	39.6936183333333	18270.799051450045	1889.7141	0	16
1605	39.6936183333333	18271.80135145004	2835.023	0	784
1605	39.6936183333333	18273.805951450046	1792.7351	0	16
1605	39.6936183333333	18274.808251450046	973.8233	0	16
1605	39.6936183333333	18275.810551450046	998.36694	0	16
1605	39.6936183333333	18276.812851450046	1031.346	0	16
1605	39.6936183333333	18277.815151450046	979.58325	0	16
1605	39.6936183333333	18281.824351450046	36.729843	0	784
1605	39.6936183333333	18282.826651450046	19.964514	0	16
1605	39.6936183333333	18283.828951450047	10.474432	0	16
1608	39.7376233333333	494.34360708007813	13259.341	0	0
1608	39.7376233333333	495.3459070800781	8840.27	0	0
1608	39.7376233333333	497.3505070800781	78.23203	0	0
1608	39.7376233333333	564.1955052734374	36727.508	0	0
1608	39.7376233333333	565.1978052734374	15167.993	0	0
1608	39.7376233333333	597.52863515625	9551.846	0	0
1608	39.7376233333333	598.5309351562499	5041.112	0	0
1608	39.7376233333333	638.2134801269531	23822.773	0	0
1608	39.7376233333333	639.2157801269531	6713.3755	0	0
1608	39.7376233333333	648.7361241699218	15941.48	0	0
1608	39.7376233333333	649.7384241699218	5943.9937	0	0
1608	39.7376233333333	717.5105077148437	84945.875	0	0
1608	39.7376233333333	718.5128077148437	32058.89	0	0
1608	39.7376233333333	838.2905675292968	10999.611	0	0
1608	39.7376233333333	839.2928675292968	7386.4585	0	0
1608	39.7376233333333	840.9556981445312	9165.572	0	0
1608	39.7376233333333	841.9579981445312	6870.985	0	0
1608	39.7376233333333	850.6537267089843	16415.531	0	0
1608	39.7376233333333	851.6560267089843	10475.051	0	0
1608	39.7376233333333	873.8659154296874	6530.69	0	0
1608	39.7376233333333	874.8682154296874	16767.994	0	0
1608	39.7376233333333	875.2945653320312	40576.367	0	0
1608	39.7376233333333	876.2968653320312	20530.334	0	0
1608	39.7376233333333	899.0665074707031	12274.022	0	0
1608	39.7376233333333	900.0688074707031	10339.998	0	0
1608	39.7376233333333	982.0456639648437	36594.21	0	0
1608	39.7376233333333	983.0479639648437	24067.096	0	0
1608	39.7376233333333	985.6758214355468	9682.858	0	0
1608	39.7376233333333	986.6781214355468	8441.209	0	0
1608	39.7376233333333	997.9200230957031	8465.982	0	0
1608	39.7376233333333	998.4179784179687	7691.725	0	0
1608	39.7376233333333	998.9223230957031	6609.467	0	0
1608	39.7376233333333	999.4202784179687	9454.29	0	0
1608	39.7376233333333	1021.4245396972656	14517.579	0	0
1608	39.7376233333333	1022.4268396972656	7549.358	0	0
1608	39.7376233333333	1049.8558922176562	4696.1177	0	0
1608	39.7376233333333	1050.8581922176563	4662.6045	0	0
1608	39.7376233333333	1222.53254140625	7824.35	0	16
1608	39.7376233333333	1223.53484140625	7955.993	0	16
1608	39.7376233333333	1223.94367421875	16696.133	0	0
1608	39.7376233333333	1224.53714140625	4154.7544	0	16
1608	39.7376233333333	1224.94597421875	12528.877	0	0
1608	39.7376233333333	1225.53944140625	2316.2568	0	16
1608	39.7376233333333	1228.9943944335937	9570.067	0	0
1608	39.7376233333333	1229.9966944335938	5745.0723	0	0
1608	39.7376233333333	1235.0081944335936	11.108044	0	0
1608	39.7376233333333	1236.9781590820312	8930.669	0	0
1608	39.7376233333333	1237.9804590820313	8315.779	0	0
1608	39.7376233333333	1254.3055992489062	6257.1733	0	0
1608	39.7376233333333	1255.3078992489063	2802.3525	0	0
1608	39.7376233333333	1267.95983508875	3792.6555	0	16
1608	39.7376233333333	1268.96213508875	7111.7944	0	784
1608	39.7376233333333	1269.536251104375	4478.0205	0	0
1608	39.7376233333333	1269.957637823125	3375.9922	0	0
1608	39.7376233333333	1269.96443508875	1092.5142	0	16
1608	39.7376233333333	1270.538551104375	3289.5066	0	0
1608	39.7376233333333	1270.959937823125	3230.8484	0	0
1608	39.7376233333333	1270.96673508875	514.03064	0	16
1608	39.7376233333333	1283.0248809895832	8497.213	0	16
1608	39.7376233333333	1284.0271809895833	6765.376	0	16
1608	39.7376233333333	1285.0294809895831	15103.807	0	784
1608	39.7376233333333	1288.0363809895832	59.74359	0	0
1608	39.7376233333333	1300.0447484375	28611.682	0	0
1608	39.7376233333333	1301.0470484375	23999.469	0	0
1608	39.7376233333333	1337.7792455078124	23514.176	0	0
1608	39.7376233333333	1338.7815455078126	12168.482	0	0
1608	39.7376233333333	1359.5241795898437	7877.077	0	0
1608	39.7376233333333	1360.5264795898438	11654.8955	0	0
1608	39.7376233333333	1362.5310795898438	7068.943	0	0
1608	39.7376233333333	1365.5379795898436	13.9987	0	0
1608	39.7376233333333	1375.3631572136328	2927.3093	0	0
1608	39.7376233333333	1376.3654572136327	2457.5417	0	0
1608	39.7376233333333	1384.5396825195312	15085.28	0	0
1608	39.7376233333333	1385.5419825195313	12051.359	0	0
1608	39.7376233333333	1412.06086171875	24646.87	0	0
1608	39.7376233333333	1413.06316171875	9545.583	0	0
1608	39.7376233333333	1415.06776171875	6263.7285	0	0
1608	39.7376233333333	1417.07236171875	117.67591	0	0
1608	39.7376233333333	1457.5908165340625	7694.148	0	0
1608	39.7376233333333	1458.5931165340626	4219.0273	0	0
1608	39.7376233333333	1474.591867578125	13470.235	0	0
1608	39.7376233333333	1475.594167578125	10064.03	0	0
1608	39.7376233333333	1649.2150841121875	3951.5215	0	0
1608	39.7376233333333	1650.2173841121876	3503.7454	0	0
1608	39.7376233333333	1661.9301720028125	4189.288	0	0
1608	39.7376233333333	1662.9324720028126	4430.733	0	0
1608	39.7376233333333	1686.7479167944791	3970.5518	0	0
1608	39.7376233333333	1687.7502167944792	3316.4358	0	0
1608	39.7376233333333	1689.7548167944792	8141.9897	0	0
1608	39.7376233333333	1691.7594167944792	73.60486	0	0
1608	39.7376233333333	1711.3083592773437	11990.697	0	0
1608	39.7376233333333	1711.6408135416666	17365.848	0	0
1608	39.7376233333333	1711.98468984375	12459.924	0	0
1608	39.7376233333333	1712.1704636345312	16386.715	0	784
1608	39.7376233333333	1712.3106592773438	22032.74	0	0
1608	39.7376233333333	1712.6431135416667	14205.606	0	0
1608	39.7376233333333	1712.98698984375	9634.5	0	0
1608	39.7376233333333	1713.1727636345313	14812.088	0	16
1608	39.7376233333333	1714.175063634531	10484.765	0	16
1608	39.7376233333333	1714.6477135416667	5382.0737	0	0
1608	39.7376233333333	1739.99445546875	10826.894	0	0
1608	39.7376233333333	1740.99675546875	7711.258	0	0
1608	39.7376233333333	1745.1443309196875	3143.6272	0	0
1608	39.7376233333333	1746.1466309196876	3696.4626	0	0
1608	39.7376233333333	1810.4330433220312	2405.8198	0	0
1608	39.7376233333333	1811.4353433220313	2608.033	0	0
1608	39.7376233333333	1813.4399433220312	2732.6755	0	0
1608	39.7376233333333	2202.811956573125	10866.586	261	112
1608	39.7376233333333	2203.814256573125	7148.015	261	112
1608	39.7376233333333	2204.816556573125	3788.4473	261	112
1608	39.7376233333333	2205.818856573125	3650.2886	0	16
1608	39.7376233333333	2211.90009133875	4794.1294	0	16
1608	39.7376233333333	2212.90239133875	5964.618	0	16
1608	39.7376233333333	2213.90469133875	4005.9456	0	16
1608	39.7376233333333	2224.808670342656	86414.74	883	112
1608	39.7376233333333	2225.810970342656	85541.234	883	112
1608	39.7376233333333	2226.8132703426563	53175.96	883	112
1608	39.7376233333333	2227.815570342656	11923.055	883	112
1608	39.7376233333333	2228.817870342656	7447.38	883	112
1608	39.7376233333333	2241.8373568660936	35657.312	2143	112
1608	39.7376233333333	2242.8396568660937	19228.092	2143	112
1608	39.7376233333333	2243.841956866094	13542.014	2143	112
1608	39.7376233333333	2244.8442568660935	6109.034	2143	112
1608	39.7376233333333	2309.893987823125	4541.5513	0	16
1608	39.7376233333333	2310.896287823125	3425.4187	0	16
1608	39.7376233333333	2311.898587823125	3233.987	0	16
1608	39.7376233333333	2321.82472258875	129456.414	1762	112
1608	39.7376233333333	2322.82702258875	127109.02	1762	112
1608	39.7376233333333	2323.82932258875	81027.76	1762	112
1608	39.7376233333333	2324.8316225887497	41719.133	1762	112
1608	39.7376233333333	2325.83392258875	12781.634	1762	112
1608	39.7376233333333	2338.8512118465624	31305.516	1	48
1608	39.7376233333333	2339.8535118465625	26759.242	1	48
1608	39.7376233333333	2340.8558118465626	22065.463	1	48
1608	39.7376233333333	2341.858111846562	8754.539	0	16
1608	39.7376233333333	2366.8830111629686	45739.64	1	48
1608	39.7376233333333	2367.113390172617	3114.2742	0	16
1608	39.7376233333333	2367.8853111629687	44446.777	1	48
1608	39.7376233333333	2368.115690172617	6216.3257	0	16
1608	39.7376233333333	2368.887611162969	28197.584	1	48
1608	39.7376233333333	2369.117990172617	3878.239	0	16
1608	39.7376233333333	2369.8899111629685	8789.017	0	16
1608	39.7376233333333	2370.120290172617	1909.9215	0	16
1608	39.7376233333333	2370.8922111629686	4350.0225	0	48
1608	39.7376233333333	2371.0765305290624	5678.864	0	16
1608	39.7376233333333	2371.8945111629687	3109.5642	0	16
1608	39.7376233333333	2372.0788305290625	5183.6387	0	16
1608	39.7376233333333	2372.896811162969	706.5486	0	16
1608	39.7376233333333	2373.0811305290626	6542.979	0	16
1608	39.7376233333333	2374.737076104375	15197.944	1	48
1608	39.7376233333333	2375.739376104375	13872.026	1	48
1608	39.7376233333333	2376.741676104375	6510.5254	1	48
1608	39.7376233333333	2377.7439761043747	5081.001	0	16
1608	39.7376233333333	2405.8939364559374	40614.484	326	112
1608	39.7376233333333	2406.8962364559375	56105.613	326	112
1608	39.7376233333333	2407.8985364559376	41866.19	326	112
1608	39.7376233333333	2408.900836455937	8446.933	326	112
1608	39.7376233333333	2409.9031364559373	11171.645	326	112
1608	39.7376233333333	2411.9077364559375	760.6368	0	0
1608	39.7376233333333	2421.8931809196874	7655.537	0	48
1608	39.7376233333333	2422.8954809196875	3177.5574	0	16
1608	39.7376233333333	2422.92059915125	7914.1636	1433	112
1608	39.7376233333333	2423.897780919687	2612.4163	0	16
1608	39.7376233333333	2423.92289915125	4056.4277	1433	112
1608	39.7376233333333	2424.92519915125	5023.8433	1433	112
1608	39.7376233333333	2445.9674227840624	191168.12	998	112
1608	39.7376233333333	2446.05909758875	11941.427	0	16
1608	39.7376233333333	2446.1063087866664	5825.2676	0	16
1608	39.7376233333333	2446.9697227840625	229450.33	998	112
1608	39.7376233333333	2447.06139758875	11775.246	0	16
1608	39.7376233333333	2447.1086087866665	8017.6895	0	16
1608	39.7376233333333	2447.9720227840626	137776.03	998	112
1608	39.7376233333333	2448.06369758875	9097.334	0	16
1608	39.7376233333333	2448.1109087866666	7792.349	0	16
1608	39.7376233333333	2448.974322784062	67309.95	998	112
1608	39.7376233333333	2449.0659975887497	6150.6646	0	16
1608	39.7376233333333	2449.9766227840623	31551.86	998	112
1608	39.7376233333333	2450.06829758875	4641.0854	0	16
1608	39.7376233333333	2452.9171298153124	37825.152	3162	112
1608	39.7376233333333	2453.9194298153125	57913.633	3162	112
1608	39.7376233333333	2454.9217298153126	31802.408	3162	112
1608	39.7376233333333	2455.924029815312	16978.236	3162	112
1608	39.7376233333333	2457.9286298153124	3371.402	0	0
1608	39.7376233333333	2466.937088311406	356767.28	659	112
1608	39.7376233333333	2467.939388311406	435499.97	659	112
1608	39.7376233333333	2467.995926202031	13297.215	0	16
1608	39.7376233333333	2468.9416883114063	267347.44	659	112
1608	39.7376233333333	2468.998226202031	11021.55	0	16
1608	39.7376233333333	2469.943988311406	134720.92	659	112
1608	39.7376233333333	2470.0005262020313	7062.3345	0	16
1608	39.7376233333333	2470.946288311406	50698.45	659	112
1608	39.7376233333333	2471.002826202031	5074.65	0	16
1608	39.7376233333333	2471.948588311406	18799.234	659	112
1608	39.7376233333333	2472.005126202031	4574.3887	0	16
1608	39.7376233333333	2472.9508883114063	8131.0347	659	112
1608	39.7376233333333	2474.955488311406	569.0552	0	0
1608	39.7376233333333	2478.984634698125	162211.06	0	48
1608	39.7376233333333	2479.986934698125	164852.64	0	16
1608	39.7376233333333	2480.989234698125	95031.83	0	16
1608	39.7376233333333	2481.9915346981247	49204.027	0	48
1608	39.7376233333333	2482.992264092656	85925.21	542	112
1608	39.7376233333333	2482.993834698125	25928.086	0	16
1608	39.7376233333333	2483.994564092656	133046.69	542	112
1608	39.7376233333333	2483.996134698125	13314.989	0	16
1608	39.7376233333333	2484.9968640926563	57519.484	542	112
1608	39.7376233333333	2484.998434698125	2952.106	0	16
1608	39.7376233333333	2485.999164092656	32331.363	542	112
1608	39.7376233333333	2486.0007346981247	823.4652	0	16
1608	39.7376233333333	2487.001464092656	13154.582	542	112
1608	39.7376233333333	2487.003034698125	207.21338	0	16
1608	39.7376233333333	2497.976822198125	23568.535	6008	112
1608	39.7376233333333	2498.8807297478124	8712.58	8570	112
1608	39.7376233333333	2498.979122198125	23826.537	6008	112
1608	39.7376233333333	2499.8830297478125	10796.83	8570	112
1608	39.7376233333333	2499.981422198125	11018.318	6008	112
1608	39.7376233333333	2500.885329747812	7244.1245	8570	112
1608	39.7376233333333	2500.9837221981247	6001.172	6008	112
1608	39.7376233333333	2506.8991297478124	14.885914	0	0
1608	39.7376233333333	2507.9618075496874	113930.59	1647	112
1608	39.7376233333333	2508.9641075496875	87072.484	1647	112
1608	39.7376233333333	2509.9664075496876	71005.086	1647	112
1608	39.7376233333333	2510.968707549687	37925.668	1647	112
1608	39.7376233333333	2511.9710075496873	13013.831	1647	112
1608	39.7376233333333	2512.9733075496874	6400.333	1647	112
1608	39.7376233333333	2519.8529684196874	6747.5522	1	48
1608	39.7376233333333	2520.8552684196875	8653.056	1	48
1608	39.7376233333333	2521.857568419687	7086.397	1	48
1608	39.7376233333333	2522.8598684196872	1972.2709	0	16
1608	39.7376233333333	2523.8621684196874	1961.3427	0	16
1608	39.7376233333333	2529.9463152970834	130831.016	1520	112
1608	39.7376233333333	2530.9486152970835	159614.58	1520	112
1608	39.7376233333333	2530.9547653923437	2627.219	0	16
1608	39.7376233333333	2531.949295342656	46103.594	1520	112
1608	39.7376233333333	2531.9509152970836	16541.283	0	16
1608	39.7376233333333	2531.957065392344	2079.137	0	16
1608	39.7376233333333	2532.951595342656	63275.55	0	16
1608	39.7376233333333	2532.9532152970833	97530.05	1520	112
1608	39.7376233333333	2532.9593653923434	3921.4377	0	16
1608	39.7376233333333	2533.9538953426563	46383.438	1520	112
1608	39.7376233333333	2534.956195342656	26699.49	1520	112
1608	39.7376233333333	2534.9578152970835	14795.902	0	16
1608	39.7376233333333	2535.958495342656	10668.515	0	16
1608	39.7376233333333	2536.004471123906	425250.94	497	112
1608	39.7376233333333	2536.960795342656	20408.963	0	16
1608	39.7376233333333	2536.962415297083	753.1712	0	0
1608	39.7376233333333	2537.006771123906	540113.3	497	112
1608	39.7376233333333	2537.9630953426563	1415.9327	0	0
1608	39.7376233333333	2538.0090711239063	334198.3	497	112
1608	39.7376233333333	2539.011371123906	134948.72	497	112
1608	39.7376233333333	2540.013671123906	63726.543	497	112
1608	39.7376233333333	2541.015971123906	40031.67	497	112
1608	39.7376233333333	2544.022871123906	826.31415	0	0
1608	39.7376233333333	2548.9861915991664	5877.1885	0	16
1608	39.7376233333333	2549.9884915991665	7944.992	0	16
1608	39.7376233333333	2550.94874602625	7540.4736	6229	112
1608	39.7376233333333	2550.9907915991666	5181.1484	0	16
1608	39.7376233333333	2551.95104602625	6899.574	6229	112
1608	39.7376233333333	2552.95334602625	10375.107	6229	112
1608	39.7376233333333	2553.0195574845834	37966.99	5241	1008
1608	39.7376233333333	2553.9556460262497	4605.188	0	48
1608	39.7376233333333	2554.0218574845835	35308.25	5241	112
1608	39.7376233333333	2554.95794602625	5979.976	0	48
1608	39.7376233333333	2555.0223244116664	9197.654	5241	112
1608	39.7376233333333	2555.0241574845836	4783.8022	0	48
1608	39.7376233333333	2556.0246244116665	11643.604	5241	112
1608	39.7376233333333	2557.0269244116666	9804.672	5241	112
1608	39.7376233333333	2557.0287574845834	9696.293	0	48
1608	39.7376233333333	2560.0338244116665	5075.5864	0	0
1608	39.7376233333333	2560.035657484583	201.94322	0	0
1608	39.7376233333333	2560.883150304453	4370.469	0	16
1608	39.7376233333333	2561.885450304453	6006.9263	0	16
1608	39.7376233333333	2562.8877503044528	4506.7026	0	16
1608	39.7376233333333	2563.890050304453	3138.9941	0	16
1608	39.7376233333333	2567.9467318660936	1276663.0	118	112
1608	39.7376233333333	2568.9490318660937	1608211.4	118	112
1608	39.7376233333333	2569.951331866094	1038999.3	118	112
1608	39.7376233333333	2570.9536318660935	534104.9	118	112
1608	39.7376233333333	2571.9559318660936	181320.94	118	112
1608	39.7376233333333	2572.9582318660937	47481.133	118	112
1608	39.7376233333333	2573.960531866094	15846.033	0	48
1608	39.7376233333333	2574.078313995	6915.3447	0	16
1608	39.7376233333333	2575.080613995	6229.513	0	16
1608	39.7376233333333	2576.082913995	4792.2085	0	16
1608	39.7376233333333	2584.971961260625	116603.5	1189	112
1608	39.7376233333333	2585.974261260625	133344.88	1189	112
1608	39.7376233333333	2586.976561260625	70903.68	1189	112
1608	39.7376233333333	2587.978861260625	27522.805	1189	112
1608	39.7376233333333	2588.92211158375	4990.5396	0	16
1608	39.7376233333333	2588.981161260625	21946.094	1189	112
1608	39.7376233333333	2589.92441158375	4473.413	0	48
1608	39.7376233333333	2590.9267115837497	3470.8206	0	48
1608	39.7376233333333	2591.9071579704687	14114.444	6958	112
1608	39.7376233333333	2592.909457970469	9355.896	6958	112
1608	39.7376233333333	2593.9117579704684	11545.085	6958	112
1608	39.7376233333333	2593.992661260625	59.903473	0	0
1608	39.7376233333333	2599.006119073125	6185.876	0	48
1608	39.7376233333333	2599.0807014949996	18876.746	4358	112
1608	39.7376233333333	2600.008419073125	11323.145	0	48
1608	39.7376233333333	2600.0830014949997	28113.857	4358	112
1608	39.7376233333333	2601.010719073125	8079.677	0	16
1608	39.7376233333333	2601.085301495	20807.227	4358	112
1608	39.7376233333333	2602.0130190731247	9440.041	0	48
1608	39.7376233333333	2602.0876014949995	8512.949	4358	112
1608	39.7376233333333	2603.0899014949996	4831.8047	4358	112
1608	39.7376233333333	2604.017619073125	3283.7444	0	0
1608	39.7376233333333	2608.9716342098436	103961.61	1121	112
1608	39.7376233333333	2609.9739342098437	114886.4	1121	112
1608	39.7376233333333	2610.976234209844	90180.59	1121	112
1608	39.7376233333333	2611.9785342098435	31968.598	1121	112
1608	39.7376233333333	2613.003211260625	277696.25	452	112
1608	39.7376233333333	2614.005511260625	383794.7	452	112
1608	39.7376233333333	2614.989052355234	257.22357	0	0
1608	39.7376233333333	2615.007811260625	258558.27	452	112
1608	39.7376233333333	2616.010111260625	146765.19	452	112
1608	39.7376233333333	2616.993652355234	21.81257	0	0
1608	39.7376233333333	2617.012411260625	51778.34	452	112
1608	39.7376233333333	2618.014711260625	16230.287	452	112
1608	39.7376233333333	2619.017011260625	7545.9116	452	112
1608	39.7376233333333	2620.8578011043746	61553.215	0	48
1608	39.7376233333333	2621.8601011043747	87499.15	0	16
1608	39.7376233333333	2622.862401104375	65751.74	0	16
1608	39.7376233333333	2623.8647011043745	39254.016	0	16
1608	39.7376233333333	2624.8670011043746	24921.654	0	16
1608	39.7376233333333	2624.9633334285936	13127.551	75	112
1608	39.7376233333333	2625.86809290125	5234.2866	0	16
1608	39.7376233333333	2625.8693011043747	16117.849	0	16
1608	39.7376233333333	2625.9656334285937	18325.066	75	112
1608	39.7376233333333	2626.0013583309374	16943.629	0	16
1608	39.7376233333333	2626.87039290125	5160.138	0	16
1608	39.7376233333333	2626.871601104375	2437.4265	0	16
1608	39.7376233333333	2626.967933428594	5342.6123	75	112
1608	39.7376233333333	2627.0036583309375	23278.672	0	16
1608	39.7376233333333	2627.87269290125	3039.1982	0	16
1608	39.7376233333333	2627.8739011043745	748.7624	0	16
1608	39.7376233333333	2627.9702334285935	6295.6787	75	112
1608	39.7376233333333	2628.0059583309376	8704.038	0	16
1608	39.7376233333333	2628.882755040782	68.955666	0	0
1608	39.7376233333333	2629.008258330937	4736.5664	0	16
1608	39.7376233333333	2629.87729290125	3612.8066	0	0
1608	39.7376233333333	2629.8785011043747	36.173553	0	0
1608	39.7376233333333	2632.8841929012497	41.159428	0	0
1608	39.7376233333333	2633.017458330937	95.33121	0	0
1608	39.7376233333333	2641.035721123906	47340.766	0	16
1608	39.7376233333333	2642.038021123906	61185.535	0	16
1608	39.7376233333333	2643.0403211239063	52353.516	0	16
1608	39.7376233333333	2644.042621123906	19738.908	0	48
1608	39.7376233333333	2645.04251790125	25815.543	1818	112
1608	39.7376233333333	2645.044921123906	24648.734	0	16
1608	39.7376233333333	2646.04481790125	34307.785	1818	112
1608	39.7376233333333	2647.04711790125	29355.24	1818	112
1608	39.7376233333333	2647.0495211239063	2431.377	0	16
1608	39.7376233333333	2648.04941790125	16807.424	1818	112
1608	39.7376233333333	2649.047660900156	5972.636	0	16
1608	39.7376233333333	2649.05171790125	9437.734	1818	112
1608	39.7376233333333	2649.054121123906	158.79057	0	0
1608	39.7376233333333	2649.8550880835414	5652.0776	0	16
1608	39.7376233333333	2650.0499609001563	11915.888	1818	112
1608	39.7376233333333	2650.8573880835415	6450.626	0	16
1608	39.7376233333333	2651.0522609001564	9338.005	1818	112
1608	39.7376233333333	2651.05631790125	1088.479	0	0
1608	39.7376233333333	2651.8596880835416	4298.951	0	16
1608	39.7376233333333	2654.0311434871874	24139.734	3840	112
1608	39.7376233333333	2655.0334434871875	30129.594	3840	112
1608	39.7376233333333	2656.0357434871876	36253.543	3840	112
1608	39.7376233333333	2657.038043487187	16164.084	3840	112
1608	39.7376233333333	2658.0736618767187	2777.9844	0	48
1608	39.7376233333333	2659.0426434871874	5494.452	0	0
1608	39.7376233333333	2659.075961876719	4438.5547	0	48
1608	39.7376233333333	2660.0449434871875	3010.365	0	0
1608	39.7376233333333	2660.078261876719	2863.5896	0	48
1608	39.7376233333333	2664.087461876719	2304.852	0	0
1608	39.7376233333333	2665.0446645866796	13108.536	2494	112
1608	39.7376233333333	2665.9173739559374	5250.634	0	48
1608	39.7376233333333	2666.0469645866797	18688.193	2494	112
1608	39.7376233333333	2666.9196739559375	6993.3926	0	48
1608	39.7376233333333	2667.0492645866793	16928.863	2494	112
1608	39.7376233333333	2667.9219739559376	5743.47	0	48
1608	39.7376233333333	2668.0515645866794	4224.2686	2494	112
1608	39.7376233333333	2668.924273955937	6415.5405	0	48
1608	39.7376233333333	2670.0169833309374	4703.234	278	112
1608	39.7376233333333	2671.0192833309375	8984.2295	278	112
1608	39.7376233333333	2672.0215833309376	5598.3677	278	112
1608	39.7376233333333	2673.023883330937	2190.3093	278	112
1608	39.7376233333333	2674.056097198125	6773.7505	0	16
1608	39.7376233333333	2675.058397198125	7477.922	0	16
1608	39.7376233333333	2676.060697198125	4896.552	0	16
1608	39.7376233333333	2680.107946349375	49926.43	3062	112
1608	39.7376233333333	2681.1102463493753	66405.375	3062	112
1608	39.7376233333333	2682.1125463493754	31220.04	3062	112
1608	39.7376233333333	2683.1148463493755	30673.0	3062	112
1608	39.7376233333333	2684.1171463493756	6179.26	3062	112
1608	39.7376233333333	2685.1194463493753	4423.2524	3062	112
1608	39.7376233333333	2690.214433873789	16453.63	7383	240
1608	39.7376233333333	2691.216733873789	20384.559	7383	112
1608	39.7376233333333	2692.2190338737887	23530.398	7383	880
1608	39.7376233333333	2693.221333873789	7318.5884	7383	112
1608	39.7376233333333	2721.080999541875	7488.762	6394	112
1608	39.7376233333333	2722.083299541875	13046.586	6394	112
1608	39.7376233333333	2723.085599541875	7589.8228	6394	112
1608	39.7376233333333	2727.094799541875	7046.9883	0	0
1608	39.7376233333333	2755.032801104375	123631.12	340	112
1608	39.7376233333333	2756.035101104375	154744.4	340	112
1608	39.7376233333333	2757.037401104375	107205.305	340	112
1608	39.7376233333333	2758.0397011043747	61105.117	340	112
1608	39.7376233333333	2759.042001104375	18382.273	340	112
1608	39.7376233333333	2760.0489319206636	3813.0637	340	112
1608	39.7376233333333	2761.046601104375	4050.8367	340	112
1608	39.7376233333333	2772.0590365535936	15903.147	1064	112
1608	39.7376233333333	2773.0613365535937	37836.76	1064	112
1608	39.7376233333333	2774.063636553594	27325.518	1064	112
1608	39.7376233333333	2775.0659365535935	19856.732	1064	112
1608	39.7376233333333	2777.0705365535937	4087.0977	0	0
1608	39.7376233333333	2786.3719406853124	28871.127	1	48
1608	39.7376233333333	2787.3742406853125	40135.844	1	48
1608	39.7376233333333	2788.376540685312	32475.664	1	48
1608	39.7376233333333	2800.0880892879686	19362.77	1032	112
1608	39.7376233333333	2801.0903892879687	32807.824	1032	112
1608	39.7376233333333	2802.092689287969	25608.234	1032	112
1608	39.7376233333333	2803.0949892879685	16547.102	1032	112
1608	39.7376233333333	2803.187853575937	14355.274	5097	112
1608	39.7376233333333	2804.190153575937	9757.044	5097	112
1608	39.7376233333333	2805.1924535759367	10079.642	5097	112
1608	39.7376233333333	2806.194753575937	4955.7915	5097	112
1608	39.7376233333333	2807.197053575937	3371.8057	5097	112
1608	39.7376233333333	2808.136598790781	2544.9812	0	48
1608	39.7376233333333	2808.1993535759366	3209.3845	5097	112
1608	39.7376233333333	2809.1388987907812	5674.7534	0	16
1608	39.7376233333333	2809.2016535759367	3006.5164	0	16
1608	39.7376233333333	2810.141198790781	2583.9192	0	16
1608	39.7376233333333	2810.5993914689584	4526.142	0	0
1608	39.7376233333333	2810.922439873906	25158.867	0	48
1608	39.7376233333333	2810.961706115	22703.758	0	16
1608	39.7376233333333	2810.9931526668747	36394.316	0	16
1608	39.7376233333333	2811.0167842399997	39638.145	0	16
1608	39.7376233333333	2811.0398921501564	15612.949	0	16
1608	39.7376233333333	2811.0620290886327	35071.453	0	16
1608	39.7376233333333	2811.0961311825	4453909.5	21	112
1608	39.7376233333333	2811.1015254509375	3656487.0	0	16
1608	39.7376233333333	2811.143498790781	29300.47	0	16
1608	39.7376233333333	2811.1578499324996	38329.93	0	16
1608	39.7376233333333	2811.1966670525	31443.07	0	16
1608	39.7376233333333	2811.206253575937	41.341675	0	0
1608	39.7376233333333	2811.217056573125	19878.781	0	16
1608	39.7376233333333	2811.2584358699996	21273.139	0	16
1608	39.7376233333333	2811.596472979375	52949.12	0	16
1608	39.7376233333333	2811.6016914689585	59437.562	0	16
1608	39.7376233333333	2811.924739873906	30242.656	0	16
1608	39.7376233333333	2811.9640061150003	35353.887	0	16
1608	39.7376233333333	2811.995452666875	41958.656	0	16
1608	39.7376233333333	2812.0190842399998	67563.99	0	16
1608	39.7376233333333	2812.0421921501566	17830.408	0	16
1608	39.7376233333333	2812.064329088633	52182.484	0	16
1608	39.7376233333333	2812.0984311825	11065898.0	21	112
1608	39.7376233333333	2812.1601499324997	72768.01	0	16
1608	39.7376233333333	2812.1989670525	16726.467	0	16
1608	39.7376233333333	2812.208553575937	11.277442	0	0
1608	39.7376233333333	2812.219356573125	26647.092	0	16
1608	39.7376233333333	2812.2607358699997	23841.654	0	16
1608	39.7376233333333	2812.598772979375	92237.85	0	16
1608	39.7376233333333	2812.6039914689586	45429.64	0	16
1608	39.7376233333333	2812.9270398739063	21021.465	0	16
1608	39.7376233333333	2812.9663061150004	33120.637	0	16
1608	39.7376233333333	2812.997752666875	42786.914	0	16
1608	39.7376233333333	2813.02138424	41520.234	0	16
1608	39.7376233333333	2813.0444921501567	16795.479	0	16
1608	39.7376233333333	2813.0666290886325	50303.473	0	16
1608	39.7376233333333	2813.1007311825	8842737.0	21	112
1608	39.7376233333333	2813.1480987907808	1194.5807	0	0
1608	39.7376233333333	2813.154100621836	27520.803	0	16
1608	39.7376233333333	2813.1624499325	43641.605	0	16
1608	39.7376233333333	2813.2012670524996	13781.854	0	16
1608	39.7376233333333	2813.221656573125	26696.912	0	16
1608	39.7376233333333	2813.26303587	20817.775	0	16
1608	39.7376233333333	2813.601072979375	65982.445	0	16
1608	39.7376233333333	2813.6062914689583	36470.676	0	16
1608	39.7376233333333	2813.929339873906	18921.398	0	16
1608	39.7376233333333	2813.9686061150005	16276.755	0	16
1608	39.7376233333333	2814.0000526668746	21615.236	0	16
1608	39.7376233333333	2814.02368424	29331.088	0	16
1608	39.7376233333333	2814.0467921501568	13155.581	0	16
1608	39.7376233333333	2814.0689290886326	33443.383	0	16
1608	39.7376233333333	2814.1030311824998	5041874.0	21	112
1608	39.7376233333333	2814.150398790781	241.4439	0	0
1608	39.7376233333333	2814.156400621836	22834.35	0	16
1608	39.7376233333333	2814.1647499324995	24078.03	0	16
1608	39.7376233333333	2814.2035670524997	6431.4595	0	16
1608	39.7376233333333	2814.2239565731247	13465.897	0	16
1608	39.7376233333333	2814.2653358699995	12318.18	0	16
1608	39.7376233333333	2814.603372979375	25745.139	0	16
1608	39.7376233333333	2814.9709061150006	3038.7822	0	16
1608	39.7376233333333	2815.0023526668747	9507.502	0	16
1608	39.7376233333333	2815.02598424	5156.1177	0	16
1608	39.7376233333333	2815.049092150157	7639.3677	0	16
1608	39.7376233333333	2815.1053311825	2045937.8	21	112
1608	39.7376233333333	2815.1587006218356	10033.735	0	16
1608	39.7376233333333	2815.1670499324996	9422.059	0	16
1608	39.7376233333333	2815.2058670525	5455.514	0	16
1608	39.7376233333333	2815.2676358699996	4652.617	0	16
1608	39.7376233333333	2815.605672979375	9980.719	0	16
1608	39.7376233333333	2816.1076311825	639443.3	21	112
1608	39.7376233333333	2816.1610006218357	4463.1895	0	16
1608	39.7376233333333	2816.2081670524994	2961.0012	0	16
1608	39.7376233333333	2817.1099311825	165156.61	21	112
1608	39.7376233333333	2818.036745440312	413.4241	0	0
1608	39.7376233333333	2818.1122311824997	51186.72	0	16
1608	39.7376233333333	2819.1145311825	12487.451	0	48
1608	39.7376233333333	2820.0827290886327	60.62334	0	0
1608	39.7376233333333	2823.1237311825	96.02558	0	0
1608	39.7376233333333	2824.1260311825	19.897612	0	0
1608	39.7376233333333	2827.084732354375	15768.736	5325	112
1608	39.7376233333333	2827.0989914665624	3654.0938	0	16
1608	39.7376233333333	2828.087032354375	20109.455	5325	112
1608	39.7376233333333	2828.1012914665625	11988.904	0	16
1608	39.7376233333333	2829.089332354375	12394.42	5325	112
1608	39.7376233333333	2829.103591466562	4159.738	0	16
1608	39.7376233333333	2830.0916323543747	5695.48	5325	112
1608	39.7376233333333	2833.1290762077733	283896.38	321	112
1608	39.7376233333333	2834.1150914665623	70.47923	0	0
1608	39.7376233333333	2834.1313762077734	424599.2	321	112
1608	39.7376233333333	2835.060923625625	60172.395	0	48
1608	39.7376233333333	2835.1173914665624	21.072046	0	0
1608	39.7376233333333	2835.133676207773	296543.44	321	112
1608	39.7376233333333	2836.063223625625	65252.77	0	48
1608	39.7376233333333	2836.135976207773	142700.56	321	112
1608	39.7376233333333	2837.0655236256252	42697.07	0	48
1608	39.7376233333333	2837.1314054012496	40779.918	321	112
1608	39.7376233333333	2837.1768723259374	44957.605	0	16
1608	39.7376233333333	2838.067823625625	22537.957	0	16
1608	39.7376233333333	2838.140576207773	22911.293	321	112
1608	39.7376233333333	2838.1791723259375	32403.354	0	16
1608	39.7376233333333	2839.0481466121873	4576.8267	0	16
1608	39.7376233333333	2839.05740924	3617.418	0	16
1608	39.7376233333333	2839.070123625625	16780.664	0	16
1608	39.7376233333333	2839.13600540125	10273.643	321	112
1608	39.7376233333333	2839.181472325937	18819.17	0	16
1608	39.7376233333333	2840.0504466121874	6980.329	0	16
1608	39.7376233333333	2840.0597092400003	10411.575	0	16
1608	39.7376233333333	2840.068127989999	7896.605	0	48
1608	39.7376233333333	2840.145176207773	2159.195	0	16
1608	39.7376233333333	2841.0527466121875	4467.4404	0	16
1608	39.7376233333333	2841.0620092400004	2122.2766	0	16
1608	39.7376233333333	2841.070427989999	1241.4971	0	16
1608	39.7376233333333	2842.0643092400005	3005.84	0	16
1608	39.7376233333333	2842.0727279899993	410.45654	0	16
1608	39.7376233333333	2842.1497762077734	395.1197	0	16
1608	39.7376233333333	2842.1504168595834	1201.5627	0	16
1608	39.7376233333333	2842.158153868906	24748.365	697	112
1608	39.7376233333333	2843.0573466121873	3599.8704	0	16
1608	39.7376233333333	2843.0666092400006	3462.974	0	16
1608	39.7376233333333	2843.0750279899994	122.91002	0	16
1608	39.7376233333333	2843.1520762077735	100.17577	0	0
1608	39.7376233333333	2843.1527168595835	2782.9163	0	16
1608	39.7376233333333	2843.160453868906	32847.234	697	112
1608	39.7376233333333	2844.162753868906	24539.598	697	112
1608	39.7376233333333	2845.165053868906	8657.363	697	112
1608	39.7376233333333	2846.167353868906	5663.655	697	112
1608	39.7376233333333	2847.1619168595835	3238.9988	697	112
1608	39.7376233333333	2849.048960735	13702.7	7723	112
1608	39.7376233333333	2850.051260735	17650.984	7723	112
1608	39.7376233333333	2851.0535607350002	22811.506	7723	112
1608	39.7376233333333	2852.055860735	11280.707	7723	112
1608	39.7376233333333	2853.058160735	2674.8645	7723	112
1608	39.7376233333333	2856.0629465935153	91.48108	0	0
1608	39.7376233333333	2856.1551753532813	563728.6	420	112
1608	39.7376233333333	2857.0652465935154	27.470526	0	0
1608	39.7376233333333	2857.1574753532814	665625.3	420	112
1608	39.7376233333333	2857.2283198845307	21075.4	0	16
1608	39.7376233333333	2858.159775353281	587851.75	420	112
1608	39.7376233333333	2858.230619884531	21273.799	0	16
1608	39.7376233333333	2859.162075353281	385029.5	420	112
1608	39.7376233333333	2859.2329198845305	25620.342	0	16
1608	39.7376233333333	2860.01915370375	2528.507	0	48
1608	39.7376233333333	2860.1643753532812	128781.836	420	112
1608	39.7376233333333	2860.2352198845306	18952.4	0	16
1608	39.7376233333333	2861.02145370375	2834.1777	0	16
1608	39.7376233333333	2861.166675353281	28540.564	420	112
1608	39.7376233333333	2861.2375198845307	3835.6646	0	16
1608	39.7376233333333	2862.02375370375	1807.2354	0	48
1608	39.7376233333333	2862.168975353281	12629.786	420	112
1608	39.7376233333333	2862.25079276625	2841.9207	0	16
1608	39.7376233333333	2863.0260537037498	8717.02	0	48
1608	39.7376233333333	2863.171275353281	4134.0874	0	16
1608	39.7376233333333	2863.9849846933334	4182.1514	0	16
1608	39.7376233333333	2864.0100337517188	306518.0	556	112
1608	39.7376233333333	2864.02835370375	766.44495	0	0
1608	39.7376233333333	2864.9872846933335	3487.6926	0	16
1608	39.7376233333333	2865.012333751719	478472.25	556	112
1608	39.7376233333333	2865.9895846933337	3804.4924	0	16
1608	39.7376233333333	2866.0146337517185	330353.88	556	112
1608	39.7376233333333	2867.0169337517186	244674.22	556	112
1608	39.7376233333333	2867.0190290943747	40667.414	0	16
1608	39.7376233333333	2868.0192337517187	113346.05	556	112
1608	39.7376233333333	2868.021329094375	56301.797	0	16
1608	39.7376233333333	2869.0109322380467	13535.435	0	16
1608	39.7376233333333	2869.0140764949997	7896.9893	0	16
1608	39.7376233333333	2869.0215337517184	39291.438	0	16
1608	39.7376233333333	2869.023629094375	60563.812	556	112
1608	39.7376233333333	2869.1447775017186	3103.1418	0	16
1608	39.7376233333333	2870.013232238047	8662.924	0	16
1608	39.7376233333333	2870.0238337517185	16908.068	0	16
1608	39.7376233333333	2870.0259290943745	36277.87	556	112
1608	39.7376233333333	2870.1470775017187	4991.0596	0	48
1608	39.7376233333333	2871.0155322380465	9295.629	0	16
1608	39.7376233333333	2871.0261337517186	5624.377	0	16
1608	39.7376233333333	2871.0282290943746	17365.672	556	112
1608	39.7376233333333	2871.1493775017184	4370.5415	0	48
1608	39.7376233333333	2872.0178322380466	6913.0884	0	16
1608	39.7376233333333	2872.0305290943747	22994.117	556	112
1608	39.7376233333333	2872.0366966724996	814.4924	0	16
1608	39.7376233333333	2872.131292510625	4298.786	0	16
1608	39.7376233333333	2872.1516775017185	2320.7224	0	48
1608	39.7376233333333	2873.0201322380467	3034.806	0	16
1608	39.7376233333333	2873.030733751719	242.18655	0	16
1608	39.7376233333333	2873.032829094375	6312.201	0	16
1608	39.7376233333333	2873.133592510625	5009.728	0	16
1608	39.7376233333333	2874.0224322380463	8105.781	0	16
1608	39.7376233333333	2874.033033751719	61.65818	0	16
1608	39.7376233333333	2874.135892510625	5075.246	0	16
1608	39.7376233333333	2874.1562775017183	4251.107	0	0
1608	39.7376233333333	2875.0247322380465	2548.6504	0	16
1608	39.7376233333333	2875.035333751719	14.601035	0	16
1608	39.7376233333333	2876.1608775017185	72.06359	0	0
1608	39.7376233333333	2878.1834956657813	16570.139	3831	112
1608	39.7376233333333	2879.1857956657814	20305.158	3831	112
1608	39.7376233333333	2880.188095665781	12324.2705	3831	112
1608	39.7376233333333	2881.190395665781	12032.677	3831	112
1608	39.7376233333333	2882.1926956657812	3430.4004	3831	112
1608	39.7376233333333	2885.1817953239843	3328.2766	1	48
1608	39.7376233333333	2886.1840953239844	8540.922	1	48
1608	39.7376233333333	2886.201895665781	81.78424	0	0
1608	39.7376233333333	2887.0515023365624	2969.9321	0	16
1608	39.7376233333333	2887.186395323984	5602.558	1	48
1608	39.7376233333333	2887.2041956657813	22.589779	0	0
1608	39.7376233333333	2888.0538023365625	3418.5354	0	16
1608	39.7376233333333	2888.188695323984	2482.2769	0	16
1608	39.7376233333333	2889.0561023365626	2890.5781	0	16
1608	39.7376233333333	2890.0584023365623	1507.6373	0	16
1608	39.7376233333333	2890.0876028191014	4495.602	0	16
1608	39.7376233333333	2890.1174490105077	9106.465	0	16
1608	39.7376233333333	2890.142168248789	7741.3047	0	16
1608	39.7376233333333	2890.193295323984	687.3886	0	0
1608	39.7376233333333	2890.2050654899995	1832991.1	25	112
1608	39.7376233333333	2890.2574702751563	12014.812	0	16
1608	39.7376233333333	2890.3053609978124	7231.5034	0	16
1608	39.7376233333333	2890.341661656992	5708.541	0	16
1608	39.7376233333333	2891.062065197031	7978.74	0	16
1608	39.7376233333333	2891.0899028191016	6035.475	0	16
1608	39.7376233333333	2891.119749010508	10484.368	0	16
1608	39.7376233333333	2891.144468248789	10273.767	0	16
1608	39.7376233333333	2891.195595323984	257.75684	0	0
1608	39.7376233333333	2891.2073654899996	2578939.2	25	112
1608	39.7376233333333	2891.2597702751564	20854.254	0	16
1608	39.7376233333333	2891.3076609978125	11046.302	0	16
1608	39.7376233333333	2891.343961656992	9559.019	0	16
1608	39.7376233333333	2892.0643651970313	6351.7397	0	16
1608	39.7376233333333	2892.092202819101	5251.5347	0	16
1608	39.7376233333333	2892.1220490105075	9871.917	0	16
1608	39.7376233333333	2892.1467682487887	8385.002	0	16
1608	39.7376233333333	2892.209665489999	2058099.6	25	112
1608	39.7376233333333	2892.262070275156	15013.265	0	16
1608	39.7376233333333	2892.309960997812	9316.172	0	16
1608	39.7376233333333	2892.346261656992	9563.434	0	16
1608	39.7376233333333	2893.066665197031	4331.983	0	16
1608	39.7376233333333	2893.0945028191013	5646.519	0	16
1608	39.7376233333333	2893.1243490105076	7181.1426	0	16
1608	39.7376233333333	2893.149068248789	4290.7397	0	16
1608	39.7376233333333	2893.2119654899993	1134577.8	25	112
1608	39.7376233333333	2893.264370275156	8022.6094	0	16
1608	39.7376233333333	2893.3122609978122	4394.674	0	16
1608	39.7376233333333	2893.348561656992	4116.2407	0	16
1608	39.7376233333333	2894.0078451286718	3560.6133	0	16
1608	39.7376233333333	2894.2142654899994	556666.8	25	112
1608	39.7376233333333	2894.2666702751562	4914.196	0	16
1608	39.7376233333333	2895.010145128672	5603.059	0	16
1608	39.7376233333333	2895.216565489999	170542.55	25	112
1608	39.7376233333333	2896.0124451286715	5412.693	0	16
1608	39.7376233333333	2896.1312490105074	2624.7854	0	0
1608	39.7376233333333	2896.218865489999	43540.97	25	112
1608	39.7376233333333	2897.0147451286716	2716.8354	0	16
1608	39.7376233333333	2897.2211654899993	8709.945	0	48
1608	39.7376233333333	2898.0170451286717	2898.8147	0	16
1608	39.7376233333333	2899.1381490105077	14.27748	0	0
1608	39.7376233333333	2899.162868248789	12.348098	0	0
1608	39.7376233333333	2906.0114985954688	2341.3333	0	16
1608	39.7376233333333	2906.198295665781	4899.079	3664	112
1608	39.7376233333333	2907.013798595469	5544.34	0	16
1608	39.7376233333333	2907.2005956657813	14723.336	3664	112
1608	39.7376233333333	2908.0160985954685	3514.2039	0	16
1608	39.7376233333333	2908.202895665781	7005.822	3664	112
1608	39.7376233333333	2909.0183985954686	2577.6438	0	16
1608	39.7376233333333	2909.0617696892186	2209.2722	8692	112
1608	39.7376233333333	2910.0206985954687	2337.7378	0	16
1608	39.7376233333333	2910.0640696892187	12232.879	8692	112
1608	39.7376233333333	2911.0663696892184	9686.585	8692	112
1608	39.7376233333333	2912.0686696892185	6890.8184	8692	112
1608	39.7376233333333	2913.214395665781	123.525795	0	0
1608	39.7376233333333	2914.0732696892183	8032.9683	0	0
1608	39.7376233333333	2916.3331833610937	15004.391	1	48
1608	39.7376233333333	2917.335483361094	21252.299	1	48
1608	39.7376233333333	2918.3377833610934	17256.895	1	48
1608	39.7376233333333	2943.1218122974997	13562.885	884	112
1608	39.7376233333333	2944.1241122975	16182.03	884	112
1608	39.7376233333333	2945.1264122975	14289.466	884	112
1608	39.7376233333333	2946.1287122974995	8331.468	884	112
1608	39.7376233333333	2946.1729660759374	20427.648	1784	112
1608	39.7376233333333	2947.1310122974996	3192.2256	884	112
1608	39.7376233333333	2947.1752660759375	16206.272	1784	112
1608	39.7376233333333	2948.1333122974997	4340.561	884	112
1608	39.7376233333333	2948.177566075937	21759.723	1784	112
1608	39.7376233333333	2949.1356122975	3221.8276	884	112
1608	39.7376233333333	2949.1770057918748	4086.4663	1784	112
1608	39.7376233333333	2950.179305791875	2745.0457	1784	112
1608	39.7376233333333	2965.22978904957	6243.246	1	48
1608	39.7376233333333	2966.2320890495703	9942.463	1	48
1608	39.7376233333333	2967.23438904957	9828.247	1	48
1608	39.7376233333333	2969.23898904957	3482.3533	0	0
1608	39.7376233333333	2970.24128904957	2441.7717	0	0
1608	39.7376233333333	2972.24588904957	172.48099	0	0
1608	39.7376233333333	2976.244668938125	12881.491	0	48
1608	39.7376233333333	2976.33670995375	7082.1196	9633	112
1608	39.7376233333333	2977.246968938125	8705.859	0	48
1608	39.7376233333333	2977.33900995375	11837.022	9633	112
1608	39.7376233333333	2978.249268938125	9602.695	0	48
1608	39.7376233333333	2978.34130995375	11858.909	9633	112
1608	39.7376233333333	2979.247856212656	1886.1687	0	16
1608	39.7376233333333	2979.252749181406	5497.3423	0	48
1608	39.7376233333333	2979.3406031853124	3756.3528	9633	112
1608	39.7376233333333	2980.2501562126563	2619.9355	0	48
1608	39.7376233333333	2980.2550491814063	2467.2007	0	48
1608	39.7376233333333	2980.3429031853125	2336.7031	9633	112
1608	39.7376233333333	2981.252456212656	2329.601	0	16
1608	39.7376233333333	2981.345203185312	2047.8954	0	16
1608	39.7376233333333	2983.260768938125	27.700502	0	0
1608	39.7376233333333	2983.267857219375	7660.6016	9229	112
1608	39.7376233333333	2984.259356212656	2651.5876	0	16
1608	39.7376233333333	2984.263068938125	51.59307	0	0
1608	39.7376233333333	2984.270157219375	8517.827	9229	112
1608	39.7376233333333	2985.272457219375	5522.9365	9229	112
1608	39.7376233333333	2986.274757219375	7273.222	9229	112
1608	39.7376233333333	2987.277057219375	2177.4197	0	16
1608	39.7376233333333	3002.219165910781	1733.0873	6258	112
1608	39.7376233333333	3003.2214659107813	4208.0283	6258	112
1608	39.7376233333333	3004.2237659107814	2231.3457	6258	112
1608	39.7376233333333	3005.226065910781	1811.1781	6258	112
1608	39.7376233333333	3015.1984248649997	23064.209	4794	112
1608	39.7376233333333	3016.2007248649998	35258.223	4794	112
1608	39.7376233333333	3017.203024865	31413.418	4794	112
1608	39.7376233333333	3018.205324865	8422.619	4794	112
1608	39.7376233333333	3019.207624865	5719.7017	4794	112
1608	39.7376233333333	3020.2099248649997	6549.0156	4794	112
1608	39.7376233333333	3021.212224865	2809.75	4794	112
1608	39.7376233333333	3052.260070372812	16686.213	2973	112
1608	39.7376233333333	3053.2623703728123	28412.998	2973	112
1608	39.7376233333333	3054.2646703728124	18598.775	2973	112
1608	39.7376233333333	3055.2669703728125	17885.64	2973	112
1608	39.7376233333333	3056.2692703728126	5083.4077	2973	112
1608	39.7376233333333	3057.271570372812	3271.0144	2973	112
1608	39.7376233333333	3062.2830703728123	11.003485	0	0
1608	39.7376233333333	3170.3476149016665	1673.4174	0	16
1608	39.7376233333333	3171.3499149016666	3224.9373	0	16
1608	39.7376233333333	3172.3522149016667	1917.4375	0	16
1608	39.7376233333333	3330.38812089125	3880.127	10199	112
1608	39.7376233333333	3331.39042089125	10304.16	10199	112
1608	39.7376233333333	3332.39272089125	7973.031	10199	112
1608	39.7376233333333	3333.3950208912497	5923.0073	10199	112
1608	39.7376233333333	3334.39732089125	5339.567	10199	112
1608	39.7376233333333	3396.7201059125	5220.324	1	48
1608	39.7376233333333	3397.7224059125	5000.9126	1	48
1608	39.7376233333333	3398.7247059125	8466.894	1	816
1608	39.7376233333333	3402.733593838073	2626.2668	0	0
1608	39.7376233333333	3492.438658000625	1230.6686	1	48
1608	39.7376233333333	3493.440958000625	2744.3066	1	48
1608	39.7376233333333	3494.443258000625	1771.5187	1	48
1608	39.7376233333333	3495.4455580006247	2065.641	0	16
1608	39.7376233333333	3496.447858000625	2244.502	0	16
1608	39.7376233333333	3575.46605689625	3246.2434	0	16
1608	39.7376233333333	3576.46835689625	3171.2893	1	48
1608	39.7376233333333	3577.47065689625	2594.0159	1	48
1608	39.7376233333333	3768.6062288128905	1208.24	10526	112
1608	39.7376233333333	3769.6085288128907	3308.4944	10526	112
1608	39.7376233333333	3770.6108288128908	2628.3633	10526	112
1608	39.7376233333333	3772.61542881289	891.0136	0	0
1608	39.7376233333333	3773.1068922454165	2035.334	0	16
1608	39.7376233333333	3773.61772881289	2243.054	0	0
1608	39.7376233333333	3774.1091922454166	4161.3374	0	784
1608	39.7376233333333	3775.1114922454162	2327.003	0	16
1608	39.7376233333333	3781.1252922454164	14.395475	0	0
1608	39.7376233333333	3786.6172023992704	4399.4136	0	16
1608	39.7376233333333	3787.6195023992705	10762.167	8239	112
1608	39.7376233333333	3788.6218023992706	10495.976	8239	112
1608	39.7376233333333	3789.62410239927	5047.8237	8239	112
1608	39.7376233333333	3790.6264023992703	1651.9209	0	16
1608	39.7376233333333	3790.631739443542	708.9799	0	48
1608	39.7376233333333	3791.6287023992704	1817.1368	8239	112
1608	39.7376233333333	3791.634039443542	503.3903	0	16
1608	39.7376233333333	3792.6310023992705	394.08322	0	16
1608	39.7376233333333	3792.636339443542	1051.8511	0	16
1608	39.7376233333333	3793.6333023992706	263.14667	0	16
1608	39.7376233333333	3793.6386394435413	1083.734	0	16
1608	39.7376233333333	3848.63963332375	3622.0383	9896	240
1608	39.7376233333333	3849.6562631390625	4631.305	9896	112
1608	39.7376233333333	3850.6585631390626	13293.356	9896	880
1608	39.7376233333333	3851.6608631390627	8067.3335	9896	112
1608	39.7376233333333	3852.6488333237494	4198.919	0	16
1608	39.7376233333333	3854.6534333237496	1421.372	0	0
1608	39.7376233333333	3881.6244765122265	6175.0513	11584	112
1608	39.7376233333333	3882.6267765122266	7857.53	11584	112
1608	39.7376233333333	3883.629076512226	6161.723	11584	112
1608	39.7376233333333	3885.6336765122264	1890.6992	0	0
1608	39.7376233333333	4382.843993833281	946.7953	0	16
1608	39.7376233333333	4383.846293833282	1020.6314	0	16
1608	39.7376233333333	4384.8485938332815	1321.2539	0	784
1608	39.7376233333333	4446.599079745417	5014.035	0	16
1608	39.7376233333333	4447.601379745417	1567.4357	0	16
1608	39.7376233333333	4448.603679745417	6045.903	0	784
1608	39.7376233333333	4450.608279745416	2272.9937	0	0
1608	39.7376233333333	4557.8651035338025	14125.552	5338	112
1608	39.7376233333333	4558.867403533803	17023.049	5338	112
1608	39.7376233333333	4559.869703533803	23355.307	5338	112
1608	39.7376233333333	4560.872003533803	17479.146	5338	112
1608	39.7376233333333	4561.874303533803	13243.363	5338	112
1608	39.7376233333333	4562.879584135156	2151.5925	5338	112
1608	39.7376233333333	4563.878903533803	2845.2847	5338	112
1608	39.7376233333333	4565.886484135156	974.78046	0	0
1608	39.7376233333333	4567.880101585469	18.002972	0	0
1608	39.7376233333333	4963.375305219323	1722.1969	0	784
1608	39.7376233333333	4964.377605219323	1324.281	0	16
1608	39.7376233333333	4965.379905219323	1239.1711	0	16
1608	39.7376233333333	5006.478976706093	688.031	0	16
1608	39.7376233333333	5007.481276706094	1843.3711	0	784
1608	39.7376233333333	5008.483576706094	1376.1501	0	16
1608	39.7376233333333	5013.495076706094	25.398617	0	0
1608	39.7376233333333	5035.899698263438	4166.315	10926	112
1608	39.7376233333333	5036.901998263438	4182.265	10926	112
1608	39.7376233333333	5037.904298263438	6894.223	10926	112
1608	39.7376233333333	5038.906598263438	5248.4214	10926	112
1608	39.7376233333333	5040.911198263439	4261.446	0	0
1608	39.7376233333333	5102.94164283375	2747.9465	0	16
1608	39.7376233333333	5103.94394283375	4127.94	0	16
1608	39.7376233333333	5104.946242833749	5312.2847	0	784
1608	39.7376233333333	5115.475706033125	910.9927	0	0
1608	39.7376233333333	5117.480306033125	1465.8298	1	48
1608	39.7376233333333	5118.482606033125	2513.4688	1	48
1608	39.7376233333333	5119.484906033125	987.42004	13161	112
1608	39.7376233333333	5121.467447960209	729.4495	13161	112
1608	39.7376233333333	5121.489506033125	458.18494	0	16
1608	39.7376233333333	5122.469747960209	571.7882	13161	112
1608	39.7376233333333	5122.491806033125	229.53766	0	16
1608	39.7376233333333	5123.472047960209	1575.3889	0	16
1608	39.7376233333333	5133.481673006641	1945.0367	0	16
1608	39.7376233333333	5133.495224571607	1686.3081	0	16
1608	39.7376233333333	5133.497504303215	9965.378	1870	112
1608	39.7376233333333	5134.4839730066415	1987.0464	0	16
1608	39.7376233333333	5134.499804303215	32049.312	1870	112
1608	39.7376233333333	5135.486273006642	3960.2283	0	16
1608	39.7376233333333	5135.502104303215	51052.258	1870	112
1608	39.7376233333333	5136.488573006642	3192.5852	0	16
1608	39.7376233333333	5136.5017282105355	524.39343	0	16
1608	39.7376233333333	5136.502124571607	1260.7684	0	16
1608	39.7376233333333	5136.504404303215	56541.883	1870	112
1608	39.7376233333333	5137.490873006642	1110.3752	0	16
1608	39.7376233333333	5137.504028210536	2313.7993	0	16
1608	39.7376233333333	5137.506704303215	37995.992	1870	112
1608	39.7376233333333	5138.493173006641	926.8842	0	16
1608	39.7376233333333	5138.506328210535	1137.4755	0	16
1608	39.7376233333333	5138.507472567187	2322.1348	0	16
1608	39.7376233333333	5138.509004303215	22992.83	1870	112
1608	39.7376233333333	5139.495473006642	437.23053	0	16
1608	39.7376233333333	5139.508628210535	1730.909	0	16
1608	39.7376233333333	5139.509772567188	2152.5337	0	16
1608	39.7376233333333	5139.511304303214	10554.747	1870	112
1608	39.7376233333333	5140.497773006641	204.4623	0	16
1608	39.7376233333333	5140.5113245716075	437.7514	0	16
1608	39.7376233333333	5140.512072567187	2274.3416	0	16
1608	39.7376233333333	5140.513604303214	5418.54	1870	112
1608	39.7376233333333	5140.514148892523	1149.9434	0	16
1608	39.7376233333333	5141.500073006641	64.15539	0	16
1608	39.7376233333333	5141.514372567188	983.98785	1870	112
1608	39.7376233333333	5141.516448892522	397.22086	0	16
1608	39.7376233333333	5176.844550048333	982.7231	0	16
1608	39.7376233333333	5177.846850048333	1469.1034	0	16
1608	39.7376233333333	5178.849150048333	1502.4203	0	16
1608	39.7376233333333	5184.862950048333	11.716849	0	0
1608	39.7376233333333	5278.028278964167	3697.8838	0	16
1608	39.7376233333333	5279.030578964167	6104.8735	0	16
1608	39.7376233333333	5280.032878964167	3569.336	0	48
1608	39.7376233333333	5281.035178964166	2016.9508	0	16
1608	39.7376233333333	5283.0397789641665	709.26715	0	0
1608	39.7376233333333	5285.044378964167	117.10834	0	0
1608	39.7376233333333	5341.0393904225	2149.9849	0	16
1608	39.7376233333333	5342.0416904225	2566.305	0	48
1608	39.7376233333333	5343.0439904225	2895.6047	0	16
1608	39.7376233333333	5344.0462904225005	1835.2163	0	16
1608	39.7376233333333	5345.0485904225	1635.3444	0	16
1608	39.7376233333333	5348.0554904225	254.13797	0	0
1608	39.7376233333333	5378.033129608303	6303.7305	3456	112
1608	39.7376233333333	5378.035165199285	745.7175	0	16
1608	39.7376233333333	5378.035636974375	4134.8125	0	16
1608	39.7376233333333	5379.035429608303	17563.979	3456	112
1608	39.7376233333333	5379.037936974375	7154.249	0	16
1608	39.7376233333333	5380.037729608303	32020.2	3456	112
1608	39.7376233333333	5380.040236974374	5756.8086	0	16
1608	39.7376233333333	5381.0400296083035	29701.871	3456	112
1608	39.7376233333333	5381.042065199285	1007.7257	0	16
1608	39.7376233333333	5381.042536974374	3986.6177	0	16
1608	39.7376233333333	5382.042329608303	32157.684	3456	112
1608	39.7376233333333	5383.044629608303	13693.774	3456	112
1608	39.7376233333333	5384.046929608303	9267.962	3456	112
1608	39.7376233333333	5385.049229608303	4413.6426	3456	112
1608	39.7376233333333	5385.051139904062	3069.5603	0	16
1608	39.7376233333333	5385.051736974375	197.706	0	16
1608	39.7376233333333	5386.051529608303	1669.3246	0	16
1608	39.7376233333333	5386.0534399040625	3155.7427	0	16
1608	39.7376233333333	5386.054036974374	77.32948	0	16
1608	39.7376233333333	5387.053829608303	1039.3373	0	16
1608	39.7376233333333	5387.055739904062	2355.3752	0	16
1608	39.7376233333333	5387.055865199285	1487.2509	0	16
1608	39.7376233333333	5387.056336974374	27.99928	0	16
1608	39.7376233333333	5390.062765199285	15.812593	0	0
1608	39.7376233333333	5424.102823235	2868.9316	0	16
1608	39.7376233333333	5425.105123235	3208.836	0	16
1608	39.7376233333333	5426.107423235	5618.827	0	48
1608	39.7376233333333	5431.957752336562	1829.7529	0	16
1608	39.7376233333333	5432.9600523365625	3099.503	0	16
1608	39.7376233333333	5433.962352336563	7606.7197	1	48
1608	39.7376233333333	5434.964652336563	2905.5437	1	48
1608	39.7376233333333	5457.14264136	3334.6038	11944	112
1608	39.7376233333333	5458.14494136	5880.478	11944	112
1608	39.7376233333333	5459.14724136	6510.4175	11944	112
1608	39.7376233333333	5460.1495413600005	5007.1196	11944	112
1608	39.7376233333333	5462.15414136	3610.647	0	0
1608	39.7376233333333	5463.15644136	3634.4604	0	0
1608	39.7376233333333	5467.16564136	32.43608	0	0
1608	39.7376233333333	5519.153710539687	4458.311	0	784
1608	39.7376233333333	5520.1560105396875	1302.0542	0	16
1608	39.7376233333333	5521.158310539688	3662.0767	0	16
1608	39.7376233333333	5523.162910539687	1557.1272	0	0
1608	39.7376233333333	5621.182667638437	2851.4456	0	16
1608	39.7376233333333	5622.184967638437	3092.5576	9649	112
1608	39.7376233333333	5623.187267638437	8202.854	9649	112
1608	39.7376233333333	5624.189567638437	11922.453	9649	112
1608	39.7376233333333	5625.191867638437	5633.9175	9649	112
1608	39.7376233333333	5626.194167638437	5594.398	9649	112
1608	39.7376233333333	5627.196467638437	4044.1619	0	16
1608	39.7376233333333	5628.198767638437	2569.809	0	16
1608	39.7376233333333	5644.2073591725	2362.1519	9903	112
1608	39.7376233333333	5645.2096591725	7187.3726	9903	112
1608	39.7376233333333	5646.2119591725	6682.009	9903	112
1608	39.7376233333333	5647.2142591725005	7558.231	9903	112
1608	39.7376233333333	5648.2165591725	4866.567	0	48
1608	39.7376233333333	5675.09534113625	6653.154	8715	240
1608	39.7376233333333	5676.0920810475	17459.383	8715	880
1608	39.7376233333333	5677.0943810475	7995.635	8715	112
1608	39.7376233333333	5678.0966810475	5698.4116	8715	112
1608	39.7376233333333	5679.098981047499	8215.591	8715	112
1608	39.7376233333333	5680.106841136249	1656.1406	8715	112
1608	39.7376233333333	5681.1091411362495	2286.5007	8715	112
1608	39.7376233333333	5684.11604113625	104.03014	0	0
1608	39.7376233333333	5685.1127810475	22.642082	0	0
1608	39.7376233333333	5700.285652531875	3188.8796	2324	112
1608	39.7376233333333	5701.287952531875	7343.1216	2324	112
1608	39.7376233333333	5702.290252531875	16251.153	2324	112
1608	39.7376233333333	5703.292552531875	8834.696	2324	112
1608	39.7376233333333	5704.294852531874	6444.711	2324	112
1608	39.7376233333333	5705.297152531874	11282.382	2324	112
1608	39.7376233333333	5711.310952531875	26.097782	0	0
1608	39.7376233333333	6597.82215669375	1169.5999	0	16
1608	39.7376233333333	6598.82445669375	1518.1309	0	16
1608	39.7376233333333	6599.82675669375	1620.085	0	784
1608	39.7376233333333	7847.824097425	726.16235	0	784
1608	39.7376233333333	7848.826397425	456.8756	0	16
1608	39.7376233333333	7849.8286974249995	433.38928	0	16
1608	39.7376233333333	10261.972125805625	559.2893	0	16
1608	39.7376233333333	10262.974425805625	407.80875	0	16
1608	39.7376233333333	10263.976725805624	603.5405	0	784
1608	39.7376233333333	10265.981325805626	292.3069	0	0
1608	39.7376233333333	10267.985925805626	181.21127	0	0
1610	39.780785	461.4099370361328	18563.977	0	0
1610	39.780785	462.4122370361328	9682.2705	0	0
1610	39.780785	519.1373082519531	16287.116	0	0
1610	39.780785	520.1396082519531	12274.536	0	0
1610	39.780785	564.1974889160156	49056.113	0	0
1610	39.780785	565.1997889160156	9726.705	0	0
1610	39.780785	638.2147313476562	21522.54	0	0
1610	39.780785	639.2170313476562	11350.844	0	0
1610	39.780785	719.2596227050781	13458.324	0	0
1610	39.780785	720.2619227050781	8461.622	0	0
1610	39.780785	722.266522705078	270.9619	0	0
1610	39.780785	737.5391026855468	9166.838	0	0
1610	39.780785	738.5414026855468	3503.1733	0	0
1610	39.780785	757.3285313964843	29863.955	0	0
1610	39.780785	758.3308313964843	21432.967	0	0
1610	39.780785	777.3329564453124	16633.371	0	0
1610	39.780785	778.3352564453124	10313.719	0	0
1610	39.780785	818.6454564453124	24908.627	0	0
1610	39.780785	819.6477564453124	7055.9653	0	0
1610	39.780785	823.6569564453124	17.53067	0	0
1610	39.780785	833.9884129882812	9061.96	0	0
1610	39.780785	834.3474522949218	12311.142	0	0
1610	39.780785	834.9907129882812	13654.608	0	0
1610	39.780785	835.3497522949218	7775.863	0	0
1610	39.780785	837.9976129882812	44.85077	0	0
1610	39.780785	845.9749547363281	23774.303	0	0
1610	39.780785	846.9772547363281	14837.143	0	0
1610	39.780785	874.868234765625	11536.521	0	0
1610	39.780785	875.8705347656249	8738.3545	0	0
1610	39.780785	895.709055078125	12749.477	0	0
1610	39.780785	896.7113550781249	8970.182	0	0
1610	39.780785	897.7448521972656	19812.895	0	0
1610	39.780785	898.7471521972656	6020.7407	0	0
1610	39.780785	910.3896581054687	17618.13	0	0
1610	39.780785	911.3919581054687	11328.294	0	0
1610	39.780785	912.4422264461718	10712.012	0	0
1610	39.780785	913.4445264461718	5920.332	0	0
1610	39.780785	958.398375455729	13937.008	0	16
1610	39.780785	959.400675455729	11874.971	0	16
1610	39.780785	960.402975455729	4835.8057	0	16
1610	39.780785	963.9970799804687	18099.938	0	0
1610	39.780785	964.0018407226562	7777.6567	0	0
1610	39.780785	964.9993799804687	9214.439	0	0
1610	39.780785	965.0041407226562	3959.5024	0	0
1610	39.780785	982.7124425292968	33892.773	0	0
1610	39.780785	983.7147425292968	23171.566	0	0
1610	39.780785	989.4135838867187	39605.25	0	0
1610	39.780785	990.4158838867187	24416.729	0	0
1610	39.780785	994.085031640625	6296.2886	0	0
1610	39.780785	995.0873316406249	8243.93	0	0
1610	39.780785	1205.4660130859374	13722.846	0	0
1610	39.780785	1206.4683130859376	7103.6587	0	0
1610	39.780785	1211.4798130859374	14.038964	0	0
1610	39.780785	1216.4625340820312	7681.644	0	16
1610	39.780785	1217.4648340820313	3918.366	0	16
1610	39.780785	1217.4665013671874	11334.165	0	784
1610	39.780785	1218.4688013671876	7324.1016	0	16
1610	39.780785	1222.4780013671875	61.230705	0	0
1610	39.780785	1223.4803013671874	12.888217	0	0
1610	39.780785	1256.8729820614062	6487.2734	0	0
1610	39.780785	1257.8752820614063	5732.3145	0	0
1610	39.780785	1259.4777928710937	16940.053	0	0
1610	39.780785	1260.4800928710938	8197.435	0	0
1610	39.780785	1295.4682579403125	13664.545	0	0
1610	39.780785	1296.4705579403126	3804.5203	0	0
1610	39.780785	1299.5053197265624	16956.562	0	0
1610	39.780785	1300.5076197265626	10999.041	0	0
1610	39.780785	1304.5168197265625	116.60063	0	0
1610	39.780785	1305.5191197265624	25.045876	0	0
1610	39.780785	1332.9102135067187	5138.915	0	0
1610	39.780785	1333.9125135067188	4467.5483	0	0
1610	39.780785	1333.9639989257812	16075.831	0	0
1610	39.780785	1334.5252782226562	6783.7104	0	0
1610	39.780785	1334.9662989257813	11701.416	0	0
1610	39.780785	1335.5275782226563	8331.8125	0	0
1610	39.780785	1337.5321782226563	2435.1887	0	0
1610	39.780785	1338.5344782226562	214.02895	0	0
1610	39.780785	1345.0139353515624	9161.701	0	16
1610	39.780785	1346.0152684570312	32146.287	0	784
1610	39.780785	1346.0162353515625	9669.728	0	16
1610	39.780785	1347.0175684570313	4094.0298	0	16
1610	39.780785	1347.0185353515624	3393.9875	0	16
1610	39.780785	1365.2916356445312	37314.77	0	0
1610	39.780785	1366.2939356445313	27392.371	0	0
1610	39.780785	1378.5207005859374	42487.516	0	0
1610	39.780785	1379.5230005859376	24152.664	0	0
1610	39.780785	1384.0394383789062	14344.038	0	0
1610	39.780785	1384.5345005859374	61.202126	0	0
1610	39.780785	1384.535053515625	14963.144	0	16
1610	39.780785	1385.0417383789063	12388.429	0	0
1610	39.780785	1385.5368005859375	11.835008	0	0
1610	39.780785	1385.537353515625	12590.106	0	16
1610	39.780785	1386.5396535156249	31259.166	0	784
1610	39.780785	1387.541953515625	1872.2473	0	0
1610	39.780785	1388.5442535156249	906.69604	0	0
1610	39.780785	1411.1121178035937	7927.336	0	0
1610	39.780785	1412.0609227539062	33371.773	0	0
1610	39.780785	1412.1144178035938	4591.133	0	0
1610	39.780785	1412.3088475585937	27386.695	0	0
1610	39.780785	1413.0632227539063	20070.344	0	0
1610	39.780785	1413.3111475585938	20661.705	0	0
1610	39.780785	1417.0724227539063	245.71321	0	0
1610	39.780785	1418.3226475585936	55.230835	0	0
1610	39.780785	1426.5758763671874	44530.31	0	0
1610	39.780785	1427.5781763671876	11129.005	0	0
1610	39.780785	1459.4677696590625	5262.677	0	0
1610	39.780785	1460.4700696590626	4814.7544	0	0
1610	39.780785	1474.0877171875	33670.418	0	0
1610	39.780785	1475.0900171875	8722.587	0	0
1610	39.780785	1496.0690404296874	7207.905	0	0
1610	39.780785	1497.0713404296876	5968.1035	0	0
1610	39.780785	1520.6287193660937	14260.802	0	0
1610	39.780785	1521.6310193660938	8923.907	0	0
1610	39.780785	1536.9274254207812	4334.838	0	0
1610	39.780785	1537.9297254207813	4249.107	0	0
1610	39.780785	1819.7284535807291	9293.066	0	16
1610	39.780785	1820.7307535807292	10163.116	0	784
1610	39.780785	1821.7330535807291	9533.767	0	16
1610	39.780785	1875.1412926082812	16940.793	0	0
1610	39.780785	1876.1435926082813	6483.473	0	0
1610	39.780785	1941.81761939625	8259.758	0	784
1610	39.780785	1942.81991939625	3762.6443	0	16
1610	39.780785	1943.82221939625	4324.3237	0	16
1610	39.780785	2049.847112823125	17146.387	0	784
1610	39.780785	2050.849412823125	14500.989	0	16
1610	39.780785	2051.851712823125	10741.736	0	16
1610	39.780785	2211.8963778621874	14977.037	0	16
1610	39.780785	2212.8986778621875	15797.618	0	784
1610	39.780785	2213.9009778621876	5834.484	0	16
1610	39.780785	2214.903277862187	4692.7227	0	16
1610	39.780785	2216.9078778621874	620.9021	0	0
1610	39.780785	2224.8097079403124	80471.99	883	112
1610	39.780785	2225.8120079403125	62343.402	883	112
1610	39.780785	2226.8143079403126	44954.613	883	112
1610	39.780785	2227.816607940312	20302.47	883	112
1610	39.780785	2228.8189079403123	4184.3945	883	112
1610	39.780785	2241.8343361304164	23347.713	2143	112
1610	39.780785	2242.8366361304165	19393.307	2143	112
1610	39.780785	2243.8389361304166	17266.018	2143	112
1610	39.780785	2249.8527361304164	20.427174	0	0
1610	39.780785	2265.834305108281	13494.778	7318	112
1610	39.780785	2266.836605108281	15478.175	7318	112
1610	39.780785	2267.8389051082813	8337.83	7318	112
1610	39.780785	2268.841205108281	5017.852	0	16
1610	39.780785	2269.8632357723436	26145.846	2122	112
1610	39.780785	2270.8655357723437	27830.62	2122	112
1610	39.780785	2271.8481051082813	221.95514	0	0
1610	39.780785	2271.867835772344	21763.377	2122	112
1610	39.780785	2272.8701357723435	5590.5044	2122	112
1610	39.780785	2273.852705108281	14.510329	0	0
1610	39.780785	2273.8724357723436	3908.4944	2122	112
1610	39.780785	2283.9127732048437	4251.394	1	48
1610	39.780785	2284.915073204844	3331.3455	1	48
1610	39.780785	2285.9173732048434	5711.816	1	48
1610	39.780785	2321.8243563778124	125188.13	1762	112
1610	39.780785	2322.8266563778125	106773.15	1762	112
1610	39.780785	2323.8289563778126	74160.08	1762	112
1610	39.780785	2324.831256377812	35153.83	1762	112
1610	39.780785	2325.8335563778123	8923.917	1762	112
1610	39.780785	2326.8358563778124	5805.773	1762	112
1610	39.780785	2338.851019073125	31579.06	1	48
1610	39.780785	2339.853319073125	40424.566	1	816
1610	39.780785	2340.855619073125	17532.318	1	48
1610	39.780785	2366.8823504533334	63550.133	1	816
1610	39.780785	2367.8846504533335	48221.57	1	48
1610	39.780785	2368.8869504533336	24295.041	1	48
1610	39.780785	2370.8915504533334	8721.318	0	0
1610	39.780785	2371.8938504533335	6415.5234	0	0
1610	39.780785	2373.95140845875	8125.883	0	48
1610	39.780785	2374.95370845875	11706.19	0	48
1610	39.780785	2375.9030504533334	11.483118	0	0
1610	39.780785	2375.9560084587497	3505.868	0	48
1610	39.780785	2404.0529099235937	14858.441	9893	112
1610	39.780785	2405.055209923594	6095.035	9893	112
1610	39.780785	2405.8949740535936	21862.656	326	112
1610	39.780785	2406.057509923594	6562.6562	9893	112
1610	39.780785	2406.8972740535937	30100.191	326	112
1610	39.780785	2407.899574053594	21367.412	326	112
1610	39.780785	2408.9018740535935	8394.145	326	112
1610	39.780785	2410.9064740535937	5482.4844	0	0
1610	39.780785	2421.8914719353124	3347.3184	0	48
1610	39.780785	2422.8937719353125	4612.004	0	16
1610	39.780785	2423.896071935312	4287.447	0	16
1610	39.780785	2445.966385186406	232279.02	998	240
1610	39.780785	2446.968685186406	269929.53	998	880
1610	39.780785	2447.1038673804164	22564.096	0	16
1610	39.780785	2447.9709851864063	157892.6	998	112
1610	39.780785	2448.1061673804165	5643.9907	0	16
1610	39.780785	2448.973285186406	78943.27	998	112
1610	39.780785	2449.1084673804166	5010.2495	0	16
1610	39.780785	2449.975585186406	23623.615	998	112
1610	39.780785	2450.1107673804163	3497.1057	0	16
1610	39.780785	2452.921158135625	53992.336	3162	240
1610	39.780785	2452.982485186406	1201.2325	0	0
1610	39.780785	2453.923458135625	68689.24	3162	880
1610	39.780785	2454.925758135625	37018.06	3162	112
1610	39.780785	2455.9280581356247	30094.95	3162	112
1610	39.780785	2456.9322215202733	1121.253	0	0
1610	39.780785	2466.9364779598436	352971.7	659	240
1610	39.780785	2467.9387779598437	440228.56	659	880
1610	39.780785	2468.941077959844	258181.94	659	112
1610	39.780785	2469.9433779598435	117268.02	659	112
1610	39.780785	2470.9456779598436	39685.27	659	112
1610	39.780785	2471.9479779598437	18889.578	659	112
1610	39.780785	2472.950277959844	7876.3	659	112
1610	39.780785	2478.9853060848436	123852.64	0	48
1610	39.780785	2479.9876060848437	178961.64	0	16
1610	39.780785	2480.989906084844	94543.56	0	16
1610	39.780785	2481.9922060848435	31363.943	0	48
1610	39.780785	2482.9921420223436	187134.86	542	112
1610	39.780785	2482.9945060848436	32141.648	0	16
1610	39.780785	2483.9944420223437	197759.38	542	112
1610	39.780785	2483.9968060848437	8696.598	0	16
1610	39.780785	2484.996742022344	125249.54	542	112
1610	39.780785	2485.9990420223435	60735.47	542	112
1610	39.780785	2487.0013420223436	32916.88	542	112
1610	39.780785	2489.005942022344	3757.939	0	0
1610	39.780785	2497.9782260067186	19985.688	6008	240
1610	39.780785	2498.881487096445	13804.005	8570	112
1610	39.780785	2498.9805260067187	31732.094	6008	880
1610	39.780785	2499.8837870964453	14048.1045	8570	112
1610	39.780785	2499.982826006719	14762.073	6008	112
1610	39.780785	2500.886087096445	7013.1665	8570	112
1610	39.780785	2500.9851260067185	8192.576	6008	112
1610	39.780785	2501.888387096445	4112.651	8570	112
1610	39.780785	2501.9874260067186	5248.632	6008	112
1610	39.780785	2502.890687096445	4609.3364	0	48
1610	39.780785	2507.961258233281	96580.914	1647	112
1610	39.780785	2508.963558233281	105264.96	1647	112
1610	39.780785	2509.9658582332813	71953.73	1647	112
1610	39.780785	2510.968158233281	25447.691	1647	112
1610	39.780785	2511.970458233281	6819.0615	1647	112
1610	39.780785	2512.972758233281	7685.7847	1647	112
1610	39.780785	2513.9750582332813	1777.7637	0	16
1610	39.780785	2514.977358233281	501.88892	0	16
1610	39.780785	2529.945144952031	115207.28	1520	240
1610	39.780785	2530.947444952031	163445.75	1520	880
1610	39.780785	2531.9497449520313	91463.04	1520	112
1610	39.780785	2532.952044952031	49269.387	1520	112
1610	39.780785	2533.1317063103124	5568.139	0	48
1610	39.780785	2533.954344952031	46653.258	1520	112
1610	39.780785	2534.1340063103125	9399.46	0	48
1610	39.780785	2534.956644952031	17369.227	1520	112
1610	39.780785	2535.136306310312	4744.351	0	48
1610	39.780785	2535.9118538990624	3734.3374	0	48
1610	39.780785	2536.0037997371874	504562.47	497	240
1610	39.780785	2536.9141538990625	8163.857	0	48
1610	39.780785	2537.0060997371875	598266.06	497	880
1610	39.780785	2537.9164538990626	5275.3193	0	16
1610	39.780785	2537.963544952031	248.87135	0	0
1610	39.780785	2538.0083997371876	357662.53	497	112
1610	39.780785	2538.9187538990623	3023.3364	0	16
1610	39.780785	2539.010699737187	159759.53	497	112
1610	39.780785	2540.0129997371873	91282.79	497	112
1610	39.780785	2540.9233538990625	1769.8164	0	0
1610	39.780785	2541.0152997371874	28478.326	497	112
1610	39.780785	2542.0175997371875	10221.803	497	112
1610	39.780785	2543.019899737187	3411.6296	0	16
1610	39.780785	2549.9349520809374	12959.264	6229	112
1610	39.780785	2550.9372520809375	11917.508	6229	112
1610	39.780785	2551.9395520809376	9997.045	6229	112
1610	39.780785	2552.941852080937	10693.105	6229	112
1610	39.780785	2553.0182040340624	17136.826	5241	112
1610	39.780785	2554.0205040340625	20156.152	5241	112
1610	39.780785	2555.0228040340626	21901.645	5241	112
1610	39.780785	2555.9487520809375	290.74164	0	0
1610	39.780785	2556.025104034062	12438.474	5241	112
1610	39.780785	2557.0274040340623	4431.948	5241	112
1610	39.780785	2560.034304034062	150.61949	0	0
1610	39.780785	2567.1102219353124	12578.426	0	16
1610	39.780785	2567.9459994442186	919690.9	118	112
1610	39.780785	2568.1125219353125	9163.75	0	16
1610	39.780785	2568.9482994442187	1037565.94	118	112
1610	39.780785	2569.114821935312	6235.865	0	16
1610	39.780785	2569.950599444219	728908.1	118	112
1610	39.780785	2570.9528994442185	281002.25	118	112
1610	39.780785	2571.9551994442186	114861.03	118	112
1610	39.780785	2572.9574994442187	38036.78	118	112
1610	39.780785	2573.959799444219	11810.205	0	48
1610	39.780785	2574.0756381160936	6780.8657	0	16
1610	39.780785	2575.0779381160937	14155.943	0	16
1610	39.780785	2576.080238116094	13321.618	0	16
1610	39.780785	2577.0825381160935	5733.7705	0	16
1610	39.780785	2583.863115514414	2664.635	0	16
1610	39.780785	2584.865415514414	4403.187	0	16
1610	39.780785	2584.970545245	68743.66	1189	112
1610	39.780785	2585.8677155144137	5181.8447	0	16
1610	39.780785	2585.972845245	78361.58	1189	112
1610	39.780785	2586.862833000625	2050.622	0	16
1610	39.780785	2586.870015514414	4374.0776	0	16
1610	39.780785	2586.975145245	57221.254	1189	112
1610	39.780785	2587.865133000625	4383.295	0	16
1610	39.780785	2587.9774452449997	23300.998	1189	112
1610	39.780785	2588.867433000625	2026.6772	0	16
1610	39.780785	2588.979745245	4778.6436	1189	112
1610	39.780785	2589.9067500603123	5181.8506	0	16
1610	39.780785	2590.9090500603124	5866.647	0	16
1610	39.780785	2591.911350060312	6069.4917	6958	112
1610	39.780785	2592.913650060312	9014.603	6958	112
1610	39.780785	2593.9159500603123	4981.8506	6958	112
1610	39.780785	2598.0830910515233	4353.955	0	16
1610	39.780785	2599.08040852625	17888.805	4358	112
1610	39.780785	2599.0853910515234	4798.0874	0	16
1610	39.780785	2600.0108498022914	4668.259	0	48
1610	39.780785	2600.08270852625	27920.44	4358	112
1610	39.780785	2600.087691051523	3966.5017	0	16
1610	39.780785	2601.0131498022915	7034.399	0	16
1610	39.780785	2601.08500852625	16509.607	4358	112
1610	39.780785	2602.0154498022916	4539.493	0	48
1610	39.780785	2602.0873085262497	13458.798	4358	112
1610	39.780785	2602.0922910515233	5791.4077	0	16
1610	39.780785	2603.08960852625	6059.79	4358	112
1610	39.780785	2607.0988085262497	57.966038	0	0
1610	39.780785	2608.0292498022914	14.763073	0	0
1610	39.780785	2608.972915948125	93006.586	1121	112
1610	39.780785	2609.975215948125	76487.77	1121	112
1610	39.780785	2610.977515948125	76618.62	1121	112
1610	39.780785	2611.9798159481247	20422.209	1121	112
1610	39.780785	2613.00296712	149247.08	452	112
1610	39.780785	2614.00526712	240078.95	452	112
1610	39.780785	2614.9913315056247	412.13452	0	0
1610	39.780785	2615.00756712	132628.22	452	112
1610	39.780785	2616.00986712	82368.055	452	112
1610	39.780785	2616.995931505625	34.909122	0	0
1610	39.780785	2617.01216712	44937.6	452	112
1610	39.780785	2618.01446712	14906.372	452	112
1610	39.780785	2619.01676712	5197.5767	452	112
1610	39.780785	2620.8605098259377	61724.895	0	48
1610	39.780785	2621.862809825938	61054.223	0	16
1610	39.780785	2622.865109825938	56876.992	0	16
1610	39.780785	2623.867409825938	44585.3	0	16
1610	39.780785	2624.869709825938	17227.717	0	16
1610	39.780785	2624.8698044548437	4433.886	0	16
1610	39.780785	2624.96867883875	11286.751	75	112
1610	39.780785	2625.8720098259378	3023.0598	0	16
1610	39.780785	2625.872104454844	2506.3784	0	16
1610	39.780785	2625.97097883875	7009.7837	75	112
1610	39.780785	2626.0091708309374	13131.573	0	16
1610	39.780785	2626.874309825938	1904.4296	0	16
1610	39.780785	2626.8744044548434	8568.9795	0	16
1610	39.780785	2626.97327883875	6300.805	75	112
1610	39.780785	2627.0114708309375	11717.212	0	16
1610	39.780785	2628.0137708309376	9898.83	0	16
1610	39.780785	2628.97787883875	7775.5483	0	0
1610	39.780785	2629.016070830937	4956.953	0	16
1610	39.780785	2632.9870788387498	18.10109	0	0
1610	39.780785	2641.037195635625	25067.97	0	16
1610	39.780785	2642.039495635625	21253.44	0	16
1610	39.780785	2643.041795635625	13215.529	0	16
1610	39.780785	2644.0440956356247	10160.756	0	48
1610	39.780785	2645.0406349585414	23810.525	1818	112
1610	39.780785	2645.046395635625	6912.233	0	16
1610	39.780785	2646.0429349585415	23643.434	1818	112
1610	39.780785	2646.048695635625	1692.3295	0	16
1610	39.780785	2647.0452349585416	8009.5327	1818	112
1610	39.780785	2647.050995635625	587.03436	0	16
1610	39.780785	2648.0475349585413	19491.66	1818	112
1610	39.780785	2648.0532956356246	364.8828	0	16
1610	39.780785	2649.0466024528905	8148.5547	1818	112
1610	39.780785	2649.05292337	2380.4666	0	16
1610	39.780785	2650.0489024528906	10347.542	1818	112
1610	39.780785	2650.0521349585415	3508.8225	0	16
1610	39.780785	2650.05522337	3618.8372	0	16
1610	39.780785	2650.057895635625	13.442785	0	0
1610	39.780785	2651.0512024528903	7342.817	1818	112
1610	39.780785	2651.0544349585416	625.40485	0	16
1610	39.780785	2651.05752337	4876.472	0	16
1610	39.780785	2652.0535024528904	3872.6824	1818	112
1610	39.780785	2654.02874837	21148.332	3840	112
1610	39.780785	2655.03104837	16178.367	3840	112
1610	39.780785	2656.03334837	15183.652	3840	112
1610	39.780785	2657.0356483699998	14713.964	3840	112
1610	39.780785	2658.03794837	5457.78	3840	112
1610	39.780785	2661.0448483699997	165.67256	0	0
1610	39.780785	2665.03614837	5830.6978	2494	112
1610	39.780785	2666.03844837	12566.384	2494	112
1610	39.780785	2667.04074837	8201.003	2494	112
1610	39.780785	2668.0430483699997	4441.3633	2494	112
1610	39.780785	2670.04764837	1139.565	0	0
1610	39.780785	2680.1065181267186	44810.824	3062	240
1610	39.780785	2681.1088181267187	71065.15	3062	880
1610	39.780785	2682.1111181267183	30067.352	3062	112
1610	39.780785	2683.1134181267184	15104.063	3062	112
1610	39.780785	2684.1157181267185	11447.202	3062	112
1610	39.780785	2685.118018126718	3253.268	3062	112
1610	39.780785	2688.1249181267185	103.969	0	0
1610	39.780785	2690.213354064219	10709.311	7383	112
1610	39.780785	2691.215654064219	17886.777	7383	112
1610	39.780785	2692.217954064219	13193.458	7383	112
1610	39.780785	2693.2202540642193	4457.641	7383	112
1610	39.780785	2694.2225540642194	3471.0103	0	16
1610	39.780785	2712.0440529272914	4872.5366	0	16
1610	39.780785	2713.0463529272915	9282.634	0	16
1610	39.780785	2714.0486529272916	4568.371	0	16
1610	39.780785	2721.0850728817186	15375.931	6394	112
1610	39.780785	2722.0873728817187	9388.301	6394	112
1610	39.780785	2723.089672881719	5813.917	6394	112
1610	39.780785	2725.0942728817186	5907.5854	0	0
1610	39.780785	2728.071722198125	9733.76	0	16
1610	39.780785	2729.074022198125	5871.1587	0	16
1610	39.780785	2730.076322198125	11519.145	0	784
1610	39.780785	2743.0916646785936	11902.486	4241	112
1610	39.780785	2744.0939646785937	6867.531	4241	112
1610	39.780785	2745.096264678594	8308.528	4241	112
1610	39.780785	2747.1008646785936	5320.957	0	0
1610	39.780785	2755.030359698125	52259.28	340	112
1610	39.780785	2756.032659698125	89617.164	340	112
1610	39.780785	2757.034959698125	54713.344	340	112
1610	39.780785	2758.0372596981247	38422.215	340	112
1610	39.780785	2759.039559698125	10083.71	340	112
1610	39.780785	2760.0498474480073	2571.5583	340	112
1610	39.780785	2774.064529717656	7826.0874	1064	112
1610	39.780785	2775.066829717656	11445.531	1064	112
1610	39.780785	2776.0691297176563	13053.383	1064	112
1610	39.780785	2777.071429717656	5149.449	1064	112
1610	39.780785	2780.8699806616664	55428.746	1	48
1610	39.780785	2781.8722806616665	75080.32	1	816
1610	39.780785	2782.8745806616666	57441.582	1	48
1610	39.780785	2783.085229717656	11.584894	0	0
1610	39.780785	2786.3724289665624	39634.562	1	48
1610	39.780785	2787.3747289665625	48037.684	1	816
1610	39.780785	2788.377028966562	36682.734	1	48
1610	39.780785	2800.09149758875	20425.475	1032	112
1610	39.780785	2801.09379758875	29725.518	1032	112
1610	39.780785	2802.09609758875	3550.8777	0	16
1610	39.780785	2802.0988218075	7271.449	1032	112
1610	39.780785	2803.09839758875	19353.61	1032	112
1610	39.780785	2803.1011218075	10950.408	0	16
1610	39.780785	2803.1827632439063	26647.46	5097	112
1610	39.780785	2804.10069758875	7995.763	0	16
1610	39.780785	2804.1034218075	9274.996	1032	112
1610	39.780785	2804.1850632439064	15800.434	5097	112
1610	39.780785	2805.187363243906	22865.297	5097	112
1610	39.780785	2806.189663243906	7436.754	5097	112
1610	39.780785	2807.1919632439062	2849.7078	5097	112
1610	39.780785	2807.951753820078	3028.2263	0	48
1610	39.780785	2808.194263243906	3277.0588	5097	112
1610	39.780785	2808.954053820078	8536.556	0	16
1610	39.780785	2809.9563538200778	4363.748	0	16
1610	39.780785	2810.9381869442186	24292.576	0	16
1610	39.780785	2810.958653820078	3061.8635	0	16
1610	39.780785	2810.9717769157814	13715.289	0	16
1610	39.780785	2811.0045321590624	17035.193	0	16
1610	39.780785	2811.03973977625	63606.273	0	16
1610	39.780785	2811.0965706356246	9350691.0	21	240
1610	39.780785	2811.1644765983983	44013.586	0	16
1610	39.780785	2811.201163243906	59.588535	0	0
1610	39.780785	2811.2031576286718	24150.123	0	16
1610	39.780785	2811.2437984001563	24532.004	0	16
1610	39.780785	2811.27083821375	11329.448	0	16
1610	39.780785	2811.5961459285936	119476.54	0	16
1610	39.780785	2811.9404869442187	26807.402	0	16
1610	39.780785	2811.960953820078	2361.9192	0	16
1610	39.780785	2811.9740769157816	21657.81	0	16
1610	39.780785	2812.0068321590625	24008.863	0	16
1610	39.780785	2812.04203977625	66578.28	0	16
1610	39.780785	2812.0988706356247	12405918.0	21	880
1610	39.780785	2812.1667765983984	68096.516	0	16
1610	39.780785	2812.2034632439063	16.254929	0	0
1610	39.780785	2812.205457628672	31127.805	0	16
1610	39.780785	2812.2460984001564	32133.465	0	16
1610	39.780785	2812.27313821375	16483.174	0	16
1610	39.780785	2812.5984459285937	174966.33	0	16
1610	39.780785	2812.942786944219	20883.254	0	16
1610	39.780785	2812.953525353281	12.689336	0	0
1610	39.780785	2812.9632538200776	560.53644	0	16
1610	39.780785	2812.9763769157817	13484.886	0	16
1610	39.780785	2813.0091321590626	28699.951	0	16
1610	39.780785	2813.04433977625	73402.31	0	16
1610	39.780785	2813.101170635625	9778774.0	21	112
1610	39.780785	2813.169076598398	59462.152	0	16
1610	39.780785	2813.2077576286715	20556.654	0	16
1610	39.780785	2813.248398400156	26980.32	0	16
1610	39.780785	2813.27543821375	21730.043	0	16
1610	39.780785	2813.600745928594	93710.11	0	16
1610	39.780785	2813.9450869442185	10100.298	0	16
1610	39.780785	2813.9786769157818	9098.756	0	16
1610	39.780785	2814.011432159062	14273.208	0	16
1610	39.780785	2814.1034706356245	5588769.0	21	112
1610	39.780785	2814.171376598398	37003.71	0	16
1610	39.780785	2814.2100576286716	7252.661	0	16
1610	39.780785	2814.250698400156	18335.465	0	16
1610	39.780785	2814.2777382137497	12107.298	0	16
1610	39.780785	2814.6030459285935	27165.889	0	16
1610	39.780785	2814.958125353281	2935.6995	0	16
1610	39.780785	2814.980976915782	3393.7942	0	16
1610	39.780785	2815.1057706356246	2402465.5	21	112
1610	39.780785	2815.2197001278123	6124.126	0	16
1610	39.780785	2815.2529984001562	4242.763	0	16
1610	39.780785	2815.28003821375	5558.78	0	16
1610	39.780785	2816.1080706356247	758623.44	21	112
1610	39.780785	2816.175976598398	3131.9492	0	0
1610	39.780785	2817.110370635625	195904.48	21	112
1610	39.780785	2818.1126706356245	53896.75	0	16
1610	39.780785	2819.1149706356246	5083.8037	0	0
1610	39.780785	2820.122884630625	3308.9026	0	0
1610	39.780785	2821.2159310475	2443.4956	0	16
1610	39.780785	2822.2182310475	3530.6926	0	16
1610	39.780785	2823.1241706356245	103.90111	0	0
1610	39.780785	2823.2205310475	3162.3394	0	16
1610	39.780785	2824.1264706356246	21.529512	0	0
1610	39.780785	2824.2228310474998	2295.733	0	16
1610	39.780785	2827.0862078752084	14629.507	5325	112
1610	39.780785	2828.0885078752085	18243.854	5325	112
1610	39.780785	2828.0943527946874	3841.4678	0	16
1610	39.780785	2829.0908078752086	14470.879	5325	112
1610	39.780785	2829.0966527946875	8181.4434	0	16
1610	39.780785	2830.098952794687	9515.518	5325	112
1610	39.780785	2833.130174840586	300276.66	321	112
1610	39.780785	2834.132474840586	358900.1	321	112
1610	39.780785	2834.6220965470834	8049.5767	0	16
1610	39.780785	2835.05901932875	52497.742	0	48
1610	39.780785	2835.1347748405856	309728.94	321	112
1610	39.780785	2835.6243965470835	10188.101	0	16
1610	39.780785	2836.06131932875	70834.57	0	48
1610	39.780785	2836.1370748405857	193118.52	321	112
1610	39.780785	2836.6266965470836	4522.221	0	16
1610	39.780785	2837.06361932875	45640.79	0	48
1610	39.780785	2837.13218665125	34494.9	321	112
1610	39.780785	2838.0659193287497	32490.494	0	16
1610	39.780785	2838.13448665125	18863.25	321	112
1610	39.780785	2839.06821932875	12996.658	0	16
1610	39.780785	2839.13678665125	11953.804	321	112
1610	39.780785	2840.07051932875	15109.367	0	48
1610	39.780785	2840.1462748405856	2658.4094	0	16
1610	39.780785	2841.070830822031	2360.1753	0	16
1610	39.780785	2842.073130822031	409.9826	0	16
1610	39.780785	2842.150874840586	409.01874	0	16
1610	39.780785	2842.160021544687	13713.672	697	112
1610	39.780785	2843.075430822031	122.76812	0	16
1610	39.780785	2843.153174840586	49.851234	0	16
1610	39.780785	2843.162321544687	26133.93	697	112
1610	39.780785	2844.155474840586	11.764117	0	16
1610	39.780785	2844.1646215446867	19925.291	697	112
1610	39.780785	2845.166921544687	7776.3647	697	112
1610	39.780785	2846.169221544687	3018.6929	697	112
1610	39.780785	2847.1715215446866	2337.6877	697	112
1610	39.780785	2847.1783982048437	1135.5865	0	16
1610	39.780785	2848.1738215446867	867.8533	0	16
1610	39.780785	2848.180698204844	1924.2928	0	16
1610	39.780785	2849.0474470631248	24019.635	7723	112
1610	39.780785	2849.176121544687	287.3709	0	16
1610	39.780785	2849.182998204844	4806.0405	0	16
1610	39.780785	2850.049747063125	32013.732	7723	112
1610	39.780785	2851.052047063125	27477.521	7723	112
1610	39.780785	2852.0543470631246	2463.8242	7723	112
1610	39.780785	2853.0566470631247	5812.0522	7723	112
1610	39.780785	2854.058947063125	2887.3223	0	16
1610	39.780785	2855.0602401970314	2913.493	0	16
1610	39.780785	2856.1568965446877	559060.06	420	240
1610	39.780785	2857.159196544688	729037.5	420	880
1610	39.780785	2857.2385750904687	18109.26	0	16
1610	39.780785	2858.067140197031	10.110658	0	0
1610	39.780785	2858.161496544688	549011.8	420	112
1610	39.780785	2858.2408750904688	23074.463	0	16
1610	39.780785	2859.163796544688	341511.53	420	112
1610	39.780785	2859.243175090469	24184.174	0	16
1610	39.780785	2860.166096544688	138894.1	420	112
1610	39.780785	2860.2454750904685	9685.883	0	16
1610	39.780785	2861.0174484978124	5437.902	0	16
1610	39.780785	2861.1683965446878	41759.832	420	112
1610	39.780785	2861.2442947868744	4402.242	0	16
1610	39.780785	2862.0197484978125	7380.0034	0	48
1610	39.780785	2862.170696544688	16755.37	420	112
1610	39.780785	2863.022048497812	16107.179	0	48
1610	39.780785	2863.252375090469	2148.2915	0	0
1610	39.780785	2864.01800370375	338281.34	556	112
1610	39.780785	2864.0243484978123	4185.2583	0	16
1610	39.780785	2864.427299572031	33747.93	0	16
1610	39.780785	2865.02030370375	477841.1	556	112
1610	39.780785	2865.4295995720313	51629.332	0	48
1610	39.780785	2866.02260370375	361995.34	556	112
1610	39.780785	2866.4318995720314	35779.273	0	48
1610	39.780785	2867.0249037037497	340068.8	556	112
1610	39.780785	2867.031248497812	337.49872	0	16
1610	39.780785	2868.01343665125	12786.209	0	16
1610	39.780785	2868.0181501881248	46677.133	0	16
1610	39.780785	2868.021028185312	22059.383	0	16
1610	39.780785	2868.02720370375	135615.53	556	112
1610	39.780785	2868.0335484978123	112.22176	0	16
1610	39.780785	2869.020450188125	70924.5	556	112
1610	39.780785	2869.0233281853116	2532.5537	0	16
1610	39.780785	2869.02950370375	49823.996	0	16
1610	39.780785	2869.0358484978124	33.770435	0	16
1610	39.780785	2870.01803665125	6376.692	0	16
1610	39.780785	2870.022750188125	53286.9	556	112
1610	39.780785	2870.0256281853117	3543.674	0	16
1610	39.780785	2870.03180370375	20431.58	0	16
1610	39.780785	2871.0134150993745	2295.4082	0	16
1610	39.780785	2871.0250501881246	17669.008	556	112
1610	39.780785	2871.0341037037497	6185.291	0	16
1610	39.780785	2872.0157150993746	5932.714	0	16
1610	39.780785	2872.0273501881247	22270.637	556	112
1610	39.780785	2872.03640370375	2045.9451	0	16
1610	39.780785	2873.018015099374	6671.5464	0	16
1610	39.780785	2873.029650188125	7620.602	0	16
1610	39.780785	2873.03870370375	513.2433	0	16
1610	39.780785	2874.0203150993743	2808.7334	0	16
1610	39.780785	2874.031950188125	2764.2246	0	16
1610	39.780785	2874.1622849235937	3928.7854	0	0
1610	39.780785	2875.0226150993744	3549.4285	0	16
1610	39.780785	2876.0365501881247	277.0063	0	0
1610	39.780785	2876.166884923594	4363.7773	0	0
1610	39.780785	2878.041150188125	19.450064	0	0
1610	39.780785	2878.171484923594	1213.4169	0	0
1610	39.780785	2878.1867549431245	10072.127	3831	112
1610	39.780785	2879.1737849235938	739.8011	0	0
1610	39.780785	2879.1890549431246	22082.71	3831	112
1610	39.780785	2880.191354943124	10960.915	3831	112
1610	39.780785	2881.178384923594	65.36277	0	0
1610	39.780785	2881.1936549431243	11896.174	3831	112
1610	39.780785	2882.1959549431244	2981.917	3831	112
1610	39.780785	2883.107018615	3576.3718	0	16
1610	39.780785	2884.109318615	3636.467	0	16
1610	39.780785	2884.185600353281	3299.7004	0	16
1610	39.780785	2884.200554943124	701.3317	0	16
1610	39.780785	2885.1116186149998	4172.3755	0	16
1610	39.780785	2885.1879003532813	7725.51	1	48
1610	39.780785	2885.2028549431243	233.94809	0	16
1610	39.780785	2886.0349045525	5594.758	0	48
1610	39.780785	2886.113918615	8678.864	0	16
1610	39.780785	2886.190200353281	8151.049	1	48
1610	39.780785	2886.2051549431244	70.59395	0	16
1610	39.780785	2887.0372045525	6287.6665	0	16
1610	39.780785	2887.116218615	2859.2002	0	16
1610	39.780785	2888.0395045524997	6594.804	0	16
1610	39.780785	2889.0659297478123	13869.707	0	16
1610	39.780785	2889.197100353281	3391.8853	0	0
1610	39.780785	2890.0682297478124	18240.047	0	16
1610	39.780785	2890.1361445915627	8507.831	0	16
1610	39.780785	2890.199400353281	301.03876	0	0
1610	39.780785	2890.2023811824997	954741.06	0	16
1610	39.780785	2890.2052852165625	3106572.8	25	112
1610	39.780785	2890.2688228142188	20971.787	0	16
1610	39.780785	2890.354662657968	13791.325	0	16
1610	39.780785	2891.070529747812	22536.691	0	16
1610	39.780785	2891.125418615	20.198734	0	0
1610	39.780785	2891.138444591563	19931.744	0	16
1610	39.780785	2891.201700353281	100.5525	0	0
1610	39.780785	2891.2075852165626	5781541.5	25	112
1610	39.780785	2891.271122814219	32744.383	0	16
1610	39.780785	2891.3569626579683	22052.13	0	16
1610	39.780785	2892.072829747812	10072.841	0	16
1610	39.780785	2892.140744591563	17307.498	0	16
1610	39.780785	2892.2098852165623	4455788.0	25	112
1610	39.780785	2892.2734228142185	25877.232	0	16
1610	39.780785	2892.359262657968	19393.213	0	16
1610	39.780785	2893.0751297478123	11108.764	0	16
1610	39.780785	2893.2121852165624	2647033.8	25	112
1610	39.780785	2893.2757228142186	18954.557	0	16
1610	39.780785	2893.361562657968	10270.506	0	16
1610	39.780785	2894.145344591563	4436.594	0	0
1610	39.780785	2894.2144852165625	1150196.9	25	112
1610	39.780785	2894.2780228142187	3949.8098	0	16
1610	39.780785	2894.363862657968	3663.579	0	16
1610	39.780785	2895.1476445915628	3744.3467	0	0
1610	39.780785	2895.216785216562	397808.34	25	112
1610	39.780785	2896.0652936777083	80.79638	0	0
1610	39.780785	2896.2190852165622	92702.74	25	112
1610	39.780785	2897.2213852165623	27612.328	0	48
1610	39.780785	2898.2236852165624	7466.0195	0	48
1610	39.780785	2906.1970576775	15972.653	1	816
1610	39.780785	2907.1993576775003	14045.071	3664	112
1610	39.780785	2908.2016576775004	14865.593	0	48
1610	39.780785	2909.0629512321875	7660.9663	8692	112
1610	39.780785	2909.2039576775005	5167.261	0	16
1610	39.780785	2910.0652512321876	17571.79	8692	1008
1610	39.780785	2910.2062576775006	3763.8127	0	16
1610	39.780785	2911.0675512321873	7734.8647	8692	112
1610	39.780785	2912.0698512321874	3665.5427	8692	112
1610	39.780785	2912.2108576775004	3884.322	0	0
1610	39.780785	2913.0721512321875	3574.9434	8692	112
1610	39.780785	2914.1682015553124	7465.286	0	16
1610	39.780785	2915.0767512321872	3465.1746	0	0
1610	39.780785	2915.1705015553125	8845.596	0	48
1610	39.780785	2916.1728015553126	8191.435	0	48
1610	39.780785	2916.333305431406	35168.543	1	48
1610	39.780785	2916.9313851490624	8933.17	0	16
1610	39.780785	2917.0813512321874	44.73106	0	0
1610	39.780785	2917.1751015553123	3347.7913	0	16
1610	39.780785	2917.3356054314063	49330.375	1	48
1610	39.780785	2917.9336851490625	7517.4478	0	16
1610	39.780785	2918.3379054314064	38952.72	1	48
1610	39.780785	2918.9359851490626	9922.621	0	16
1610	39.780785	2919.9382851490623	5997.542	0	16
1610	39.780785	2923.9367564079685	79.41893	0	0
1610	39.780785	2943.1155904598436	15809.783	0	16
1610	39.780785	2943.1238630787498	59070.668	884	112
1610	39.780785	2944.1178904598437	20651.277	0	16
1610	39.780785	2944.12616307875	58298.707	884	112
1610	39.780785	2945.120190459844	6624.5337	0	16
1610	39.780785	2945.12846307875	28625.46	884	112
1610	39.780785	2946.1307630787496	35437.414	884	112
1610	39.780785	2946.1754677605077	9396.427	1784	112
1610	39.780785	2947.1247904598436	7118.8745	0	16
1610	39.780785	2947.1318828680205	2654.056	0	16
1610	39.780785	2947.1330630787497	14153.572	884	112
1610	39.780785	2947.177767760508	6567.8657	1784	112
1610	39.780785	2948.1341828680206	938.3611	0	16
1610	39.780785	2948.13536307875	3420.3965	884	112
1610	39.780785	2948.1357918873437	1511.4958	0	16
1610	39.780785	2948.1800677605074	5271.901	1784	112
1610	39.780785	2949.1364828680207	2524.5566	0	16
1610	39.780785	2949.13766307875	3526.5042	0	16
1610	39.780785	2949.1380918873438	5629.834	884	112
1610	39.780785	2949.146455223164	62.582176	0	0
1610	39.780785	2950.1399630787496	771.8375	0	16
1610	39.780785	2950.140391887344	2967.2305	884	112
1610	39.780785	2950.1846677605076	3281.888	0	0
1610	39.780785	2951.1422630787497	235.11981	0	16
1610	39.780785	2951.1426918873435	1409.659	0	48
1610	39.780785	2976.2401729118747	12885.508	0	48
1610	39.780785	2977.2424729118748	14047.983	0	48
1610	39.780785	2978.244772911875	6392.0024	0	48
1610	39.780785	2979.247072911875	7964.0547	0	48
1610	39.780785	2979.338432384531	2824.299	9633	112
1610	39.780785	2980.249372911875	3480.288	0	48
1610	39.780785	2980.3407323845313	4324.262	9633	112
1610	39.780785	2981.3430323845314	3808.5193	0	16
1610	39.780785	2983.256272911875	197.87352	0	0
1610	39.780785	2983.264820207656	5842.9834	9229	112
1610	39.780785	2984.2671202076563	8452.995	9229	112
1610	39.780785	2985.2694202076564	11561.119	9229	112
1610	39.780785	2986.271720207656	5964.8286	9229	112
1610	39.780785	2990.128189385625	5033.4766	5160	112
1610	39.780785	2991.130489385625	8256.41	5160	112
1610	39.780785	2992.132789385625	7523.9204	5160	112
1610	39.780785	2993.1350893856247	4895.0	5160	112
1610	39.780785	3015.1952439079687	25736.953	4794	112
1610	39.780785	3016.1968035783334	6974.1846	0	16
1610	39.780785	3016.197543907969	17670.941	0	16
1610	39.780785	3016.19911404957	23139.223	4794	112
1610	39.780785	3017.1991035783335	1506.1218	0	16
1610	39.780785	3017.199843907969	10497.498	0	16
1610	39.780785	3017.2014140495703	37712.438	4794	112
1610	39.780785	3018.20371404957	21150.504	4794	112
1610	39.780785	3019.20601404957	4023.4482	4794	112
1610	39.780785	3021.21061404957	3273.4336	0	0
1610	39.780785	3022.2786141529687	2174.7083	12091	240
1610	39.780785	3023.2809141529688	6706.963	12091	880
1610	39.780785	3024.283214152969	4197.992	12091	112
1610	39.780785	3025.2855141529685	4041.7744	12091	112
1610	39.780785	3030.2970141529686	24.841553	0	0
1610	39.780785	3052.2608394157814	51886.254	2973	112
1610	39.780785	3053.2631394157816	65002.426	2973	112
1610	39.780785	3054.2654394157817	57415.316	2973	112
1610	39.780785	3055.2677394157818	30309.66	2973	112
1610	39.780785	3056.270039415782	7491.109	2973	112
1610	39.780785	3060.261528087656	4526.6167	0	16
1610	39.780785	3060.279239415782	328.17767	0	0
1610	39.780785	3061.2638280876563	4176.045	0	16
1610	39.780785	3061.2815394157815	93.93486	0	0
1610	39.780785	3062.2661280876564	6210.035	0	16
1610	39.780785	3171.3570550058334	3541.3552	0	16
1610	39.780785	3172.3593550058335	3693.3662	0	784
1610	39.780785	3173.3616550058337	2712.0437	0	16
1610	39.780785	3322.8489914665624	4595.0244	0	784
1610	39.780785	3323.8512914665625	3305.7708	0	16
1610	39.780785	3324.8535914665626	2384.7085	0	16
1610	39.780785	3330.3899422779687	5768.801	10199	112
1610	39.780785	3331.3922422779688	5138.4517	10199	112
1610	39.780785	3332.394542277969	2859.8037	10199	112
1610	39.780785	3333.3968422779685	4492.8276	10199	112
1610	39.780785	3335.4014422779687	1926.7375	0	0
1610	39.780785	3338.4083422779686	39.708965	0	0
1610	39.780785	3396.7246662640628	5344.4927	1	48
1610	39.780785	3397.726966264063	1751.8663	1	48
1610	39.780785	3398.729266264063	4306.53	1	48
1610	39.780785	3399.731566264063	1927.6963	0	48
1610	39.780785	3400.7338662640623	1262.2133	0	48
1610	39.780785	3759.7808590073437	3963.1133	8321	112
1610	39.780785	3760.783159007344	2182.4324	8321	112
1610	39.780785	3761.7854590073434	1651.6088	8321	112
1610	39.780785	3762.7877590073435	1480.2014	8321	112
1610	39.780785	3786.617812750833	5872.926	0	48
1610	39.780785	3787.620112750833	12976.687	8239	112
1610	39.780785	3788.622412750833	10070.533	8239	112
1610	39.780785	3789.6247127508327	13121.02	1	816
1610	39.780785	3790.627012750833	4122.5986	1	48
1610	39.780785	3791.629312750833	1971.6061	8239	112
1610	39.780785	3848.6447371625	2592.7722	9896	112
1610	39.780785	3849.6470371625	5861.195	9896	112
1610	39.780785	3850.6493371625	2362.7278	9896	112
1610	39.780785	3851.6516371624994	1544.5299	9896	112
1610	39.780785	3853.6562371624996	1993.1473	0	0
1610	39.780785	3883.631236155781	1767.8738	1	48
1610	39.780785	3884.6335361557813	4045.4329	11584	112
1610	39.780785	3885.635836155781	1807.5638	11584	112
1610	39.780785	3887.640436155781	640.5339	0	0
1610	39.780785	4540.851783970001	2177.714	0	16
1610	39.780785	4541.85408397	5413.9443	1	816
1610	39.780785	4542.856383970001	1504.2179	0	16
1610	39.780785	4543.85868397	1797.9441	0	16
1610	39.780785	4544.860983970001	1331.5508	0	16
1610	39.780785	4545.86328397	1277.0715	0	16
1610	39.780785	4546.86558397	1519.7201	0	16
1610	39.780785	4557.864065482812	8702.112	5338	112
1610	39.780785	4558.866365482812	25848.576	5338	112
1610	39.780785	4559.8686654828125	29350.746	5338	112
1610	39.780785	4560.870965482813	29657.9	5338	112
1610	39.780785	4561.873265482812	20710.86	5338	112
1610	39.780785	4562.875565482812	7687.398	5338	112
1610	39.780785	4563.877865482812	3424.0344	5338	112
1610	39.780785	4565.871392235833	47.166718	0	0
1610	39.780785	4567.890151536641	30.866144	0	0
1610	39.780785	4814.819158567891	2333.1284	0	16
1610	39.780785	4815.542425169453	1111.3953	0	16
1610	39.780785	4815.821458567891	2548.0078	0	16
1610	39.780785	4816.486217098862	2402.473	0	16
1610	39.780785	4816.544725169453	4680.2407	0	16
1610	39.780785	4816.82375856789	4158.6997	0	16
1610	39.780785	4817.488517098862	3764.977	0	16
1610	39.780785	4817.547025169452	4767.964	0	16
1610	39.780785	4817.82605856789	3402.7063	0	16
1610	39.780785	4818.490817098862	3683.9895	0	16
1610	39.780785	4818.5493251694525	2724.6025	0	16
1610	39.780785	4819.493117098862	2435.4324	0	16
1610	39.780785	4819.83065856789	1732.4452	0	0
1610	39.780785	4820.495417098862	2553.6897	0	16
1610	39.780785	4821.497717098862	1095.6141	0	16
1610	39.780785	4824.563125169453	26.761616	0	0
1610	39.780785	5048.980197258437	2629.3794	0	0
1610	39.780785	5050.9847972584375	2639.5498	0	16
1610	39.780785	5051.987097258438	2140.1423	0	16
1610	39.780785	5052.989397258438	3559.755	0	784
1610	39.780785	5074.461103902637	723.45233	0	16
1610	39.780785	5075.463403902636	1128.9745	0	16
1610	39.780785	5076.465703902637	932.4355	1	48
1610	39.780785	5078.470303902636	1406.1211	0	0
1610	39.780785	5115.469236306562	1365.3225	0	0
1610	39.780785	5117.454208211719	1096.6166	0	48
1610	39.780785	5117.473836306563	1980.2727	1	48
1610	39.780785	5118.456576803749	1479.765	0	48
1610	39.780785	5118.476136306563	2945.3118	1	816
1610	39.780785	5119.458808211719	1598.8171	13161	112
1610	39.780785	5119.45887680375	1418.1405	0	16
1610	39.780785	5119.478436306563	899.78467	0	16
1610	39.780785	5120.461108211718	1448.4757	0	16
1610	39.780785	5120.46117680375	1631.8572	13161	112
1610	39.780785	5121.463408211719	606.11285	0	16
1610	39.780785	5121.483036306561	965.10724	0	16
1610	39.780785	5123.468076803751	2297.8467	0	0
1610	39.780785	5124.4703082117185	1027.6636	0	0
1610	39.780785	5124.47037680375	859.468	0	0
1610	39.780785	5132.48666713578	1728.9127	0	16
1610	39.780785	5133.488967135781	2077.568	0	16
1610	39.780785	5133.489279559193	194.95242	0	16
1610	39.780785	5133.491139208348	20663.49	1870	112
1610	39.780785	5133.917177404062	4325.7573	0	48
1610	39.780785	5134.488257523828	1443.5238	0	16
1610	39.780785	5134.4912671357815	3176.3455	0	16
1610	39.780785	5134.491579559193	1198.1012	0	16
1610	39.780785	5134.493439208348	48130.45	1870	112
1610	39.780785	5134.9194774040625	3806.009	0	48
1610	39.780785	5135.493879559193	152.64027	0	16
1610	39.780785	5135.495739208348	50370.8	1870	112
1610	39.780785	5135.921777404063	7401.66	0	16
1610	39.780785	5136.492857523828	4348.4185	0	16
1610	39.780785	5136.495867135781	838.78046	0	16
1610	39.780785	5136.498039208348	49721.78	1870	112
1610	39.780785	5136.924077404062	3767.157	0	16
1610	39.780785	5137.495157523828	4093.5557	0	16
1610	39.780785	5137.498167135782	828.8527	0	16
1610	39.780785	5137.498479559194	884.71063	0	16
1610	39.780785	5137.500339208348	50945.734	1870	112
1610	39.780785	5138.4974575238275	1096.1332	0	16
1610	39.780785	5138.502639208348	16678.602	1870	112
1610	39.780785	5139.504939208347	9913.952	1870	112
1610	39.780785	5140.5072392083475	1172.0542	0	16
1610	39.780785	5140.507914587277	2581.5808	1870	112
1610	39.780785	5141.510214587277	852.4775	1870	112
1610	39.780785	5142.512514587277	282.11523	0	16
1610	39.780785	5142.514276622388	533.7491	0	16
1610	39.780785	5144.518876622388	54.535072	0	0
1610	39.780785	5213.0100497975	3067.2068	0	16
1610	39.780785	5214.0123497975	3627.3228	0	16
1610	39.780785	5215.0146497975	6183.162	0	784
1610	39.780785	5219.0238497975	5774.708	0	0
1610	39.780785	5277.03685136	2076.3284	0	16
1610	39.780785	5278.03915136	8493.794	0	16
1610	39.780785	5279.04145136	5875.8486	0	16
1610	39.780785	5280.04375136	7713.299	0	48
1610	39.780785	5281.046051359999	5671.343	1	48
1610	39.780785	5281.063066985	4111.4004	0	16
1610	39.780785	5283.050651359999	1211.6144	0	16
1610	39.780785	5283.067666985	12485.745	1	48
1610	39.780785	5284.0529513599995	560.8095	0	16
1610	39.780785	5284.069966985	1799.2776	0	16
1610	39.780785	5285.05525136	235.69395	0	16
1610	39.780785	5285.072266985	10730.803	0	16
1610	39.780785	5287.05985136	32.719635	0	0
1610	39.780785	5287.0768669849995	4257.6626	0	0
1610	39.780785	5289.072726555312	3622.9724	0	0
1610	39.780785	5289.081466985	1326.7699	0	0
1610	39.780785	5291.0773265553125	11829.398	0	784
1610	39.780785	5291.086066985	164.92696	0	16
1610	39.780785	5292.079459284107	2137.0618	0	16
1610	39.780785	5292.079626555313	3269.475	0	16
1610	39.780785	5292.088366985	59.146545	0	16
1610	39.780785	5293.081759284107	6075.04	0	16
1610	39.780785	5293.081926555313	10166.709	0	16
1610	39.780785	5293.090666985	19.80511	0	16
1610	39.780785	5294.084059284107	8986.773	0	16
1610	39.780785	5295.086359284107	9581.6045	0	16
1610	39.780785	5295.086526555312	4897.4517	0	16
1610	39.780785	5296.088659284107	2813.39	0	16
1610	39.780785	5297.090959284106	5328.858	0	16
1610	39.780785	5297.091126555312	960.47156	0	16
1610	39.780785	5298.093259284106	2790.3184	0	16
1610	39.780785	5299.0955592841065	1601.9348	0	16
1610	39.780785	5299.0957265553125	156.25713	0	0
1610	39.780785	5301.100159284107	418.50974	0	0
1610	39.780785	5301.100326555313	18.764	0	0
1610	39.780785	5328.922038004062	787.58997	0	0
1610	39.780785	5330.926638004063	1121.5792	0	16
1610	39.780785	5331.928938004063	1413.6638	0	784
1610	39.780785	5332.931238004063	903.9977	0	16
1610	39.780785	5340.036400969375	2798.8435	0	16
1610	39.780785	5341.038700969375	3399.1504	0	16
1610	39.780785	5342.041000969375	4285.438	0	48
1610	39.780785	5344.045600969374	5239.0244	0	0
1610	39.780785	5345.0479009693745	2502.938	0	0
1610	39.780785	5347.09456620375	6414.911	0	16
1610	39.780785	5348.09686620375	2691.1355	1	48
1610	39.780785	5349.09916620375	7568.095	1	48
1610	39.780785	5350.1014662037505	6744.8965	1	48
1610	39.780785	5351.10376620375	4637.688	0	16
1610	39.780785	5356.11526620375	87.87261	0	0
1610	39.780785	5357.11756620375	31.716785	0	0
1610	39.780785	5378.033292505833	12611.989	3456	112
1610	39.780785	5379.035592505833	14457.8955	3456	112
1610	39.780785	5380.037892505833	25376.762	3456	112
1610	39.780785	5381.040192505833	29427.166	3456	112
1610	39.780785	5382.042492505833	25208.86	3456	112
1610	39.780785	5383.044792505832	17062.895	3456	112
1610	39.780785	5384.040808654062	8693.001	3456	112
1610	39.780785	5385.049392505833	7258.357	3456	112
1610	39.780785	5387.047708654062	3404.6055	0	0
1610	39.780785	5457.14828807875	1050.0187	0	0
1610	39.780785	5459.15288807875	5850.1006	11944	112
1610	39.780785	5460.15518807875	3837.0164	11944	112
1610	39.780785	5461.15748807875	2805.4973	11944	112
1610	39.780785	5462.159788078749	5965.3926	11944	112
1610	39.780785	5620.876754708214	1911.476	0	16
1610	39.780785	5621.879054708214	3493.4963	0	16
1610	39.780785	5622.180041075937	7972.192	9649	240
1610	39.780785	5622.8813547082145	6395.056	0	16
1610	39.780785	5623.182341075937	14120.282	9649	880
1610	39.780785	5623.883654708215	7029.275	0	16
1610	39.780785	5624.184641075937	10818.347	9649	112
1610	39.780785	5624.885954708215	6155.824	0	16
1610	39.780785	5625.186941075937	9807.699	9649	112
1610	39.780785	5625.888254708214	4961.086	0	16
1610	39.780785	5626.189241075937	12369.964	9649	112
1610	39.780785	5626.890554708214	2729.053	0	16
1610	39.780785	5627.892854708214	3993.01	0	16
1610	39.780785	5644.21409745375	2735.1255	9903	112
1610	39.780785	5645.21639745375	5869.532	9903	112
1610	39.780785	5646.21869745375	4733.7124	9903	112
1610	39.780785	5647.22099745375	11337.963	9903	112
1610	39.780785	5648.223297453749	10997.2705	0	48
1610	39.780785	5674.101404769062	3947.5269	0	16
1610	39.780785	5674.111004057031	1627.3424	0	16
1610	39.780785	5675.1037047690625	7078.914	8715	112
1610	39.780785	5675.113304057031	4896.823	0	16
1610	39.780785	5676.106004769063	8545.373	8715	112
1610	39.780785	5676.115604057031	4894.351	0	16
1610	39.780785	5677.096429091978	1741.0068	0	16
1610	39.780785	5677.108304769063	11838.871	8715	112
1610	39.780785	5677.11258886	4233.4336	0	16
1610	39.780785	5677.117904057031	5059.118	0	16
1610	39.780785	5678.098729091978	3248.777	0	16
1610	39.780785	5678.110604769063	10092.026	8715	112
1610	39.780785	5678.11488886	5165.0586	0	16
1610	39.780785	5678.1202040570315	6608.099	0	16
1610	39.780785	5679.1010290919785	5230.8076	0	16
1610	39.780785	5679.109271760713	1423.3727	0	16
1610	39.780785	5679.112904769061	4089.5266	0	16
1610	39.780785	5679.11718886	6603.5264	8715	112
1610	39.780785	5679.122504057032	3774.8438	0	16
1610	39.780785	5680.103329091979	5875.7393	8715	112
1610	39.780785	5680.111571760714	2238.7156	0	16
1610	39.780785	5680.115204769061	3524.9949	0	16
1610	39.780785	5680.124804057032	1885.3062	0	16
1610	39.780785	5681.105629091979	4241.369	0	16
1610	39.780785	5681.113871760714	5223.426	8715	112
1610	39.780785	5681.127104057032	768.06354	0	16
1610	39.780785	5682.107929091979	4318.4062	0	48
1610	39.780785	5682.116171760714	3884.361	0	16
1610	39.780785	5682.119804769061	402.88123	0	16
1610	39.780785	5683.110229091978	1947.0056	0	16
1610	39.780785	5683.117586185937	2041.5089	0	16
1610	39.780785	5683.118471760714	3523.8843	0	16
1610	39.780785	5683.12638886	2101.9995	0	16
1610	39.780785	5683.131704057031	187.63753	0	16
1610	39.780785	5684.1198861859375	2134.6519	0	16
1610	39.780785	5684.120771760714	3315.4526	0	16
1610	39.780785	5684.12868886	2050.6953	0	16
1610	39.780785	5684.134004057031	37.967827	0	16
1610	39.780785	5685.122186185938	2494.9338	0	16
1610	39.780785	5685.123071760714	2146.9285	0	16
1610	39.780785	5685.136304057031	13.656305	0	16
1610	39.780785	5686.124486185938	919.5609	0	16
1610	39.780785	5686.125371760714	875.46326	0	16
1610	39.780785	5687.119429091978	119.21195	0	16
1610	39.780785	5701.288235344375	17817.746	2324	112
1610	39.780785	5702.290535344375	15177.619	2324	112
1610	39.780785	5703.292835344375	21861.553	2324	112
1610	39.780785	5704.295135344375	18278.225	2324	112
1610	39.780785	5705.297435344375	13567.084	2324	112
1610	39.780785	5706.299735344374	6244.7065	2324	112
1610	39.780785	5707.302035344374	5349.754	2324	112
1610	39.780785	5707.325822286874	3143.799	0	16
1610	39.780785	5778.187481107812	1831.544	0	16
1610	39.780785	5779.189781107812	3604.4695	0	16
1610	39.780785	5779.591170853906	3051.3528	0	16
1610	39.780785	5780.192081107813	2734.88	0	16
1610	39.780785	5780.593470853906	3849.444	0	16
1610	39.780785	5781.194381107812	3866.8098	0	16
1610	39.780785	5781.595770853906	5725.2817	0	784
1610	39.780785	5782.196681107812	2260.5166	0	16
1610	39.780785	5782.5980708539055	2011.4467	0	16
1610	39.780785	5783.198981107812	1413.615	0	16
1610	39.780785	5783.600370853906	3782.8945	0	16
1610	39.780785	5784.602670853906	2221.9978	0	16
1610	39.780785	5785.203581107812	2744.785	0	0
1610	39.780785	5785.604970853906	1527.0156	0	16
1610	39.780785	6741.356583384062	252.94792	0	0
1610	39.780785	6744.3634833840615	2827.106	0	784
1610	39.780785	6745.3657833840625	2407.8088	0	16
1610	39.780785	6746.368083384062	1854.1884	0	16
1610	39.780785	6747.370383384063	1839.7992	0	16
1610	39.780785	6749.374983384062	6454.633	0	0
1610	39.780785	11240.020647183752	1278.5525	0	16
1610	39.780785	11241.022947183752	1720.808	0	16
1610	39.780785	11242.025247183752	2294.2664	0	16
1610	39.780785	11242.882891194167	19.53609	0	0
1610	39.780785	11243.027547183752	1752.1346	0	16
1610	39.780785	11244.029847183752	3059.0962	0	16
1610	39.780785	11244.887491194168	2727.6528	0	0
1610	39.780785	11244.887491194168	369.30954	0	0
1610	39.780785	11245.032147183752	2265.5698	0	16
1610	39.780785	11245.889791194168	785.9393	0	0
1610	39.780785	11245.889791194168	44.216473	0	0
1610	39.780785	11246.03444718375	1804.5988	0	16
1610	39.780785	11247.03674718375	1313.2622	0	16
1610	39.780785	11247.894391194168	1708.2109	0	16
1610	39.780785	11247.894391194168	390.37796	0	16
1610	39.780785	11248.03904718375	1944.4003	0	16
1610	39.780785	11248.896691194168	1935.7876	0	16
1610	39.780785	11248.896691194168	925.3029	0	16
1610	39.780785	11249.041347183751	638.3261	0	16
1610	39.780785	11249.898991194168	1846.1064	0	16
1610	39.780785	11250.043647183751	356.78513	0	16
1610	39.780785	11250.901291194168	828.86743	0	16
1610	39.780785	11250.901291194168	1685.1719	0	16
1610	39.780785	11253.050547183751	45.29524	0	0
1610	39.780785	11253.908191194167	1138.0117	0	0
1610	39.780785	11254.052847183752	21.241348	0	0
1610	39.780785	11254.910491194167	409.2389	0	0
1610	39.780785	11254.910491194167	874.7446	0	0
1610	39.780785	11257.917391194167	68.19627	0	0
1610	39.780785	17337.370938720665	913.89386	0	0
1610	39.780785	17337.830868318644	988.0554	0	0
1610	39.780785	17338.833168318648	448.05692	0	0
1610	39.780785	17339.375538720666	830.7242	0	16
1610	39.780785	17340.377838720666	480.19547	0	16
1610	39.780785	17340.837768318645	937.11224	0	16
1610	39.780785	17341.380138720662	464.15802	0	16
1610	39.780785	17341.84006831865	670.9553	0	16
1610	39.780785	17341.86242131344	16.220709	0	16
1610	39.780785	17342.84236831865	809.9755	0	16
1610	39.780785	17342.86472131344	26.217087	0	16
1610	39.780785	17343.384738720666	1083.7615	0	784
1610	39.780785	17343.844668318645	749.6777	0	16
1610	39.780785	17343.86702131344	115.78634	0	16
1610	39.780785	17344.387038720663	548.9838	0	16
1610	39.780785	17344.84696831865	691.5371	0	16
1610	39.780785	17345.389338720666	808.24054	0	16
1610	39.780785	17346.851568318645	564.5409	0	0
1610	39.780785	17346.87392131344	386.25043	0	0
1610	39.780785	17347.393938720663	566.4222	0	0
1610	39.780785	17348.856168318645	580.4263	0	16
1610	39.780785	17348.87852131344	839.3847	0	784
1610	39.780785	17349.398538720663	559.88165	0	0
1610	39.780785	17349.858468318645	237.80888	0	16
1610	39.780785	17349.88082131344	475.96884	0	16
1610	39.780785	17350.400838720663	605.9143	0	0
1610	39.780785	17350.860768318646	160.01633	0	16
1610	39.780785	17350.88312131344	442.7853	0	16
1610	39.780785	17352.865368318646	62.845753	0	16
1610	39.780785	17352.88772131344	408.0672	0	16
1610	39.780785	17353.407738720663	78.313675	0	0
1610	39.780785	17353.867668318646	204.84416	0	16
1610	39.780785	17353.89002131344	1718.4263	0	784
1610	39.780785	17354.869968318646	20.775517	0	16
1610	39.780785	17354.89232131344	241.49257	0	16
1610	39.780785	17356.414638720664	10.7361965	0	0
1610	39.780785	21075.379943390937	1770.9865	0	0
1610	39.780785	21076.382243390937	782.4146	0	0
1610	39.780785	21079.389143390938	680.5471	0	16
1610	39.780785	21080.391443390938	1707.3798	0	784
1610	39.780785	21081.393743390938	1257.4888	0	16
1610	39.780785	21082.396043390938	1656.9396	0	16
1610	39.780785	21086.405243390935	1462.5978	0	784
1610	39.780785	21087.407543390935	291.89246	0	16
1610	39.780785	21088.409843390935	751.73566	0	16
1610	39.780785	21089.412143390935	836.5412	0	16
1610	39.780785	21090.414443390935	143.70021	0	16
1610	39.780785	21091.416743390935	88.03748	0	16
1610	39.780785	21094.423643390935	16.428009	0	0
1613	39.8239533333333	463.7744542480469	13894.464	0	0
1613	39.8239533333333	464.77675424804687	9868.772	0	0
1613	39.8239533333333	564.1951695800781	38663.406	0	0
1613	39.8239533333333	565.1974695800781	22165.283	0	0
1613	39.8239533333333	634.7339269042968	10798.825	0	0
1613	39.8239533333333	635.7362269042968	5192.6016	0	0
1613	39.8239533333333	638.2134190917968	29094.355	0	0
1613	39.8239533333333	639.2157190917968	8424.02	0	0
1613	39.8239533333333	647.9430943847656	24014.795	0	0
1613	39.8239533333333	648.9453943847656	7369.6772	0	0
1613	39.8239533333333	661.854074609375	6786.083	0	0
1613	39.8239533333333	662.8563746093749	7687.8564	0	0
1613	39.8239533333333	713.0176183105468	26250.818	0	0
1613	39.8239533333333	714.0199183105468	15877.436	0	0
1613	39.8239533333333	734.5037022949218	29853.863	0	0
1613	39.8239533333333	735.5060022949218	5190.8364	0	0
1613	39.8239533333333	889.0153600097656	12477.96	0	0
1613	39.8239533333333	890.0176600097656	8342.575	0	0
1613	39.8239533333333	919.3505956054687	17514.264	0	0
1613	39.8239533333333	920.3528956054687	8585.6455	0	0
1613	39.8239533333333	929.2752952938281	5959.3955	0	0
1613	39.8239533333333	930.2775952938281	3904.8372	0	0
1613	39.8239533333333	948.7242014648436	23381.127	0	784
1613	39.8239533333333	949.7265014648436	9502.924	0	16
1613	39.8239533333333	950.7288014648436	3418.2883	0	16
1613	39.8239533333333	970.694894921875	24780.645	0	0
1613	39.8239533333333	971.6971949218749	12940.653	0	0
1613	39.8239533333333	1136.0260716796874	41552.316	0	0
1613	39.8239533333333	1137.0283716796876	27363.855	0	0
1613	39.8239533333333	1137.229562890625	17814.582	0	0
1613	39.8239533333333	1138.231862890625	7784.0933	0	0
1613	39.8239533333333	1141.238762890625	219.41335	0	0
1613	39.8239533333333	1147.95539296875	13538.3545	0	0
1613	39.8239533333333	1148.95769296875	8303.039	0	0
1613	39.8239533333333	1151.6478368164062	25409.709	0	0
1613	39.8239533333333	1152.6501368164063	12799.225	0	0
1613	39.8239533333333	1155.6570368164062	437.3339	0	0
1613	39.8239533333333	1203.4533788085937	23489.871	0	0
1613	39.8239533333333	1204.4556788085938	19819.6	0	0
1613	39.8239533333333	1208.4611302734374	9447.563	0	0
1613	39.8239533333333	1209.4634302734376	7384.8623	0	0
1613	39.8239533333333	1209.4671788085936	25.224848	0	0
1613	39.8239533333333	1223.5287872395832	9466.262	0	16
1613	39.8239533333333	1224.0368749023437	25837.936	0	0
1613	39.8239533333333	1224.5310872395833	27465.432	0	784
1613	39.8239533333333	1225.0391749023438	12861.488	0	0
1613	39.8239533333333	1225.5333872395831	6512.4585	0	16
1613	39.8239533333333	1228.0460749023437	461.9468	0	0
1613	39.8239533333333	1249.4919530273437	22915.08	0	0
1613	39.8239533333333	1250.4942530273438	14814.087	0	0
1613	39.8239533333333	1260.4338951473437	8113.4336	0	0
1613	39.8239533333333	1261.4361951473438	4346.2876	0	0
1613	39.8239533333333	1268.4615333960417	2560.8538	0	16
1613	39.8239533333333	1269.4638333960418	1727.369	0	16
1613	39.8239533333333	1270.4661333960416	910.7908	0	16
1613	39.8239533333333	1281.0202016276041	15643.252	0	784
1613	39.8239533333333	1282.0225016276042	6006.107	0	16
1613	39.8239533333333	1283.0248016276041	13371.014	0	16
1613	39.8239533333333	1298.0017283203124	25017.809	5437	112
1613	39.8239533333333	1299.0040283203125	16203.852	5437	112
1613	39.8239533333333	1300.0063283203124	7389.578	5437	112
1613	39.8239533333333	1301.0086283203125	2495.4832	5437	112
1613	39.8239533333333	1304.0155283203123	36.7842	0	0
1613	39.8239533333333	1319.4135875114844	9491.403	0	0
1613	39.8239533333333	1320.2606297851562	19959.506	0	0
1613	39.8239533333333	1320.4158875114842	4422.345	0	0
1613	39.8239533333333	1321.2629297851563	11666.329	0	0
1613	39.8239533333333	1323.2675297851563	14546.347	0	0
1613	39.8239533333333	1325.2721297851563	123.19338	0	0
1613	39.8239533333333	1337.2775975585937	13426.588	0	0
1613	39.8239533333333	1337.524484765625	8055.296	0	0
1613	39.8239533333333	1338.2798975585938	34935.26	0	0
1613	39.8239533333333	1338.526784765625	33668.496	0	0
1613	39.8239533333333	1340.2844975585938	17907.104	0	0
1613	39.8239533333333	1341.533684765625	10262.502	0	0
1613	39.8239533333333	1349.9857750301562	3789.1091	0	0
1613	39.8239533333333	1350.9880750301563	4891.045	0	0
1613	39.8239533333333	1353.9949750301562	3854.194	0	0
1613	39.8239533333333	1358.99445546875	8710.962	0	0
1613	39.8239533333333	1359.99675546875	8333.844	0	0
1613	39.8239533333333	1372.5528661132812	24441.982	0	0
1613	39.8239533333333	1373.5551661132813	14378.835	0	0
1613	39.8239533333333	1376.5620661132812	9989.306	0	0
1613	39.8239533333333	1380.0499364257812	11549.083	0	0
1613	39.8239533333333	1381.0522364257813	8940.453	0	0
1613	39.8239533333333	1400.5485936523437	28449.338	0	0
1613	39.8239533333333	1401.5508936523438	9442.059	0	0
1613	39.8239533333333	1405.5600936523438	113.72376	0	0
1613	39.8239533333333	1419.03058828125	10965.957	0	0
1613	39.8239533333333	1420.03288828125	36939.2	0	0
1613	39.8239533333333	1427.578683984375	4865.692	0	784
1613	39.8239533333333	1428.580983984375	4630.304	0	16
1613	39.8239533333333	1429.583283984375	2673.2432	0	16
1613	39.8239533333333	1439.6873131160937	6670.1816	0	0
1613	39.8239533333333	1440.6896131160938	4000.1418	0	0
1613	39.8239533333333	1446.5310631160937	4131.8203	0	0
1613	39.8239533333333	1447.5333631160938	3554.379	0	0
1613	39.8239533333333	1473.5681724910937	21941.13	0	0
1613	39.8239533333333	1474.5704724910938	16796.326	0	0
1613	39.8239533333333	1521.6262779598437	10173.96	0	0
1613	39.8239533333333	1522.6285779598438	3469.7393	0	0
1613	39.8239533333333	1605.7936534294531	2698.804	0	0
1613	39.8239533333333	1606.7959534294532	2758.514	0	0
1613	39.8239533333333	1690.4850596794531	3580.6497	0	0
1613	39.8239533333333	1691.4873596794532	3593.5398	0	0
1613	39.8239533333333	1696.8215159782812	3679.0745	0	0
1613	39.8239533333333	1697.8238159782813	6188.213	0	0
1613	39.8239533333333	1819.734808135625	3543.1465	0	16
1613	39.8239533333333	1820.737108135625	4544.5054	0	16
1613	39.8239533333333	1821.739408135625	6255.2974	0	16
1613	39.8239533333333	1823.7440081356249	8406.21	0	0
1613	39.8239533333333	1825.7486081356249	27.071606	0	0
1613	39.8239533333333	1837.3605919246875	3583.5654	0	0
1613	39.8239533333333	1838.3628919246876	7830.784	0	0
1613	39.8239533333333	1926.359319854375	7611.8184	0	16
1613	39.8239533333333	1927.0595558569792	15277.14	0	784
1613	39.8239533333333	1927.361619854375	5378.777	0	16
1613	39.8239533333333	1928.0618558569793	8369.4795	0	16
1613	39.8239533333333	1928.363919854375	13003.514	0	16
1613	39.8239533333333	1929.0641558569791	12641.075	0	16
1613	39.8239533333333	2224.8100131160936	56436.777	883	112
1613	39.8239533333333	2225.8123131160937	41957.973	883	112
1613	39.8239533333333	2226.814613116094	29951.088	883	112
1613	39.8239533333333	2227.8169131160935	9085.907	883	112
1613	39.8239533333333	2228.8192131160936	4989.781	883	112
1613	39.8239533333333	2241.8312436825	16580.967	2143	112
1613	39.8239533333333	2242.8335436825	12519.544	2143	112
1613	39.8239533333333	2243.8358436825	10834.987	2143	112
1613	39.8239533333333	2249.8496436825	12.501802	0	0
1613	39.8239533333333	2265.8355568335414	10368.343	7318	112
1613	39.8239533333333	2266.8378568335415	8002.098	7318	112
1613	39.8239533333333	2267.8401568335416	4860.05	7318	112
1613	39.8239533333333	2271.8493568335416	114.004585	0	0
1613	39.8239533333333	2321.823501885625	110101.09	1762	112
1613	39.8239533333333	2322.825801885625	100308.5	1762	112
1613	39.8239533333333	2323.828101885625	51630.72	1762	112
1613	39.8239533333333	2324.8304018856247	41038.19	1762	112
1613	39.8239533333333	2325.832701885625	15118.656	1762	112
1613	39.8239533333333	2338.850662530156	36021.72	1	48
1613	39.8239533333333	2339.852962530156	27382.326	1	48
1613	39.8239533333333	2340.8552625301563	13773.958	1	48
1613	39.8239533333333	2341.857562530156	9172.768	0	48
1613	39.8239533333333	2342.859862530156	4529.8516	0	16
1613	39.8239533333333	2366.110429967539	2732.2825	0	48
1613	39.8239533333333	2366.880203545781	35447.816	1	48
1613	39.8239533333333	2367.111808849375	3052.1174	0	16
1613	39.8239533333333	2367.112729967539	5950.2485	0	16
1613	39.8239533333333	2367.882503545781	49653.984	1	48
1613	39.8239533333333	2368.114108849375	2152.3289	0	16
1613	39.8239533333333	2368.1150299675387	4276.3813	0	16
1613	39.8239533333333	2368.8848035457813	23957.15	1	48
1613	39.8239533333333	2369.1164088493747	3443.1543	0	16
1613	39.8239533333333	2369.117329967539	3170.588	0	16
1613	39.8239533333333	2369.887103545781	14924.853	0	16
1613	39.8239533333333	2370.889403545781	5057.024	0	48
1613	39.8239533333333	2375.7327736304164	9429.691	1	48
1613	39.8239533333333	2376.7350736304165	5242.3257	1	48
1613	39.8239533333333	2377.7373736304166	5831.5093	0	16
1613	39.8239533333333	2414.009222198125	5188.2983	0	784
1613	39.8239533333333	2415.011522198125	3572.513	0	16
1613	39.8239533333333	2416.013822198125	3379.759	0	16
1613	39.8239533333333	2445.965103448125	154983.44	998	112
1613	39.8239533333333	2446.967403448125	231267.44	998	112
1613	39.8239533333333	2447.969703448125	122182.734	998	112
1613	39.8239533333333	2448.9720034481247	52910.113	998	112
1613	39.8239533333333	2449.974303448125	17736.412	998	112
1613	39.8239533333333	2450.976603448125	3327.1167	0	48
1613	39.8239533333333	2452.9201205379686	43739.16	3162	112
1613	39.8239533333333	2453.9224205379687	50986.523	3162	112
1613	39.8239533333333	2454.924720537969	30520.324	3162	112
1613	39.8239533333333	2455.9270205379685	12562.268	3162	112
1613	39.8239533333333	2456.9293205379686	8035.9297	0	16
1613	39.8239533333333	2466.9362338192186	324294.5	659	112
1613	39.8239533333333	2467.9385338192187	331616.53	659	112
1613	39.8239533333333	2468.940833819219	262579.88	659	112
1613	39.8239533333333	2469.9431338192185	120015.664	659	112
1613	39.8239533333333	2470.9454338192186	55076.367	659	112
1613	39.8239533333333	2471.9477338192187	21320.637	659	112
1613	39.8239533333333	2472.950033819219	7672.6216	659	112
1613	39.8239533333333	2473.9523338192184	1798.688	0	16
1613	39.8239533333333	2478.98487883875	101251.42	0	48
1613	39.8239533333333	2479.98717883875	97191.66	0	16
1613	39.8239533333333	2480.98947883875	75168.85	0	16
1613	39.8239533333333	2481.9917788387497	24380.094	0	48
1613	39.8239533333333	2482.9911654598436	290633.53	542	112
1613	39.8239533333333	2482.99407883875	23372.295	0	16
1613	39.8239533333333	2483.9934654598437	310538.22	542	112
1613	39.8239533333333	2483.99637883875	6015.711	0	16
1613	39.8239533333333	2484.995765459844	189641.39	542	112
1613	39.8239533333333	2484.99867883875	1891.7509	0	16
1613	39.8239533333333	2485.9980654598435	67664.016	542	112
1613	39.8239533333333	2486.0009788387497	527.9595	0	16
1613	39.8239533333333	2487.0003654598436	30714.135	542	112
1613	39.8239533333333	2487.00327883875	132.9124	0	16
1613	39.8239533333333	2488.0026654598437	16739.139	542	112
1613	39.8239533333333	2488.00557883875	30.490396	0	16
1613	39.8239533333333	2497.9747470028124	9043.341	6008	112
1613	39.8239533333333	2498.8779623161718	6408.315	8570	112
1613	39.8239533333333	2498.9770470028125	11748.106	6008	112
1613	39.8239533333333	2499.880262316172	12447.899	8570	112
1613	39.8239533333333	2499.9793470028126	9257.542	6008	112
1613	39.8239533333333	2500.8825623161715	9125.447	8570	112
1613	39.8239533333333	2500.981647002812	6311.3857	6008	112
1613	39.8239533333333	2501.8848623161716	3564.956	8570	112
1613	39.8239533333333	2502.8871623161717	3677.582	0	48
1613	39.8239533333333	2502.9862470028124	4702.44	0	0
1613	39.8239533333333	2506.8963623161717	14.667152	0	0
1613	39.8239533333333	2507.960525811406	64217.39	1647	112
1613	39.8239533333333	2508.962825811406	95078.51	1647	112
1613	39.8239533333333	2509.9651258114063	57098.7	1647	112
1613	39.8239533333333	2510.967425811406	26458.578	1647	112
1613	39.8239533333333	2511.969725811406	14461.118	1647	112
1613	39.8239533333333	2512.972025811406	4315.2144	1647	112
1613	39.8239533333333	2514.976625811406	475.60245	0	0
1613	39.8239533333333	2519.8472005974218	9127.791	1	48
1613	39.8239533333333	2520.849500597422	7065.955	1	48
1613	39.8239533333333	2521.8518005974215	3573.3752	1	48
1613	39.8239533333333	2522.8541005974216	3061.8623	0	16
1613	39.8239533333333	2529.130691827031	8279.808	0	16
1613	39.8239533333333	2529.9462435848436	96403.76	1520	112
1613	39.8239533333333	2530.132991827031	10453.649	0	16
1613	39.8239533333333	2530.9485435848437	146140.19	1520	112
1613	39.8239533333333	2531.1352918270313	5557.03	0	16
1613	39.8239533333333	2531.950843584844	104297.72	1520	112
1613	39.8239533333333	2532.137591827031	4948.5845	0	16
1613	39.8239533333333	2532.9531435848435	34017.06	1520	112
1613	39.8239533333333	2533.9554435848436	27915.023	1520	112
1613	39.8239533333333	2534.0386818335414	9325.595	0	16
1613	39.8239533333333	2534.9577435848437	13714.255	1520	112
1613	39.8239533333333	2535.0409818335415	7181.727	0	16
1613	39.8239533333333	2535.906374181406	6261.6655	0	48
1613	39.8239533333333	2536.003006280156	394887.78	497	112
1613	39.8239533333333	2536.0432818335416	4705.7812	0	16
1613	39.8239533333333	2536.9086741814062	5930.865	0	48
1613	39.8239533333333	2537.005306280156	528943.6	497	112
1613	39.8239533333333	2537.910974181406	5477.8706	0	16
1613	39.8239533333333	2537.9179274016665	2534.6506	0	16
1613	39.8239533333333	2538.0076062801563	368248.12	497	112
1613	39.8239533333333	2538.913274181406	3834.9832	0	16
1613	39.8239533333333	2538.9202274016666	1905.4948	0	16
1613	39.8239533333333	2539.009906280156	163575.53	497	112
1613	39.8239533333333	2539.9225274016667	2991.6506	0	16
1613	39.8239533333333	2540.012206280156	55626.258	497	112
1613	39.8239533333333	2541.014506280156	20370.934	497	112
1613	39.8239533333333	2541.5389259741664	4499.8164	0	16
1613	39.8239533333333	2542.0168062801563	10424.876	497	112
1613	39.8239533333333	2542.5412259741665	5644.5786	0	16
1613	39.8239533333333	2543.5435259741666	4309.291	0	16
1613	39.8239533333333	2553.0147860653124	20770.598	5241	112
1613	39.8239533333333	2554.0170860653125	23637.656	5241	112
1613	39.8239533333333	2555.0193860653126	13796.246	5241	112
1613	39.8239533333333	2556.0216220028124	4656.614	5241	112
1613	39.8239533333333	2556.021686065312	2402.036	0	16
1613	39.8239533333333	2557.0239220028125	6073.952	5241	112
1613	39.8239533333333	2558.0262220028126	4967.5503	0	16
1613	39.8239533333333	2558.0262860653124	2403.6228	0	16
1613	39.8239533333333	2559.028522002812	2772.4812	2608	112
1613	39.8239533333333	2559.0285860653125	473.61078	0	16
1613	39.8239533333333	2559.0330665991664	592.7676	0	16
1613	39.8239533333333	2560.0308220028123	1238.6292	0	16
1613	39.8239533333333	2560.030886065312	139.27847	0	16
1613	39.8239533333333	2560.0353665991665	3615.4722	2608	112
1613	39.8239533333333	2561.0331220028124	648.21075	0	16
1613	39.8239533333333	2561.0331860653123	37.218903	0	16
1613	39.8239533333333	2561.0376665991666	4953.799	2608	112
1613	39.8239533333333	2563.037722002812	45.219135	0	0
1613	39.8239533333333	2565.0468665991666	111.66691	0	0
1613	39.8239533333333	2566.1078359733983	5602.5664	0	48
1613	39.8239533333333	2567.1101359733984	6644.758	0	16
1613	39.8239533333333	2567.944595635625	466879.47	118	112
1613	39.8239533333333	2568.112435973398	4020.8545	0	16
1613	39.8239533333333	2568.946895635625	609241.1	118	112
1613	39.8239533333333	2569.114735973398	5437.4365	0	16
1613	39.8239533333333	2569.949195635625	388343.6	118	112
1613	39.8239533333333	2570.9514956356247	164195.36	118	112
1613	39.8239533333333	2571.953795635625	71968.03	118	112
1613	39.8239533333333	2572.956095635625	26108.229	118	112
1613	39.8239533333333	2573.958395635625	3567.479	0	48
1613	39.8239533333333	2584.97064290125	34617.086	1189	112
1613	39.8239533333333	2585.97294290125	48069.73	1189	112
1613	39.8239533333333	2586.97524290125	29140.908	1189	112
1613	39.8239533333333	2587.9775429012498	12624.465	1189	112
1613	39.8239533333333	2588.9180832634374	10819.196	0	16
1613	39.8239533333333	2588.97984290125	7561.978	1189	112
1613	39.8239533333333	2589.9203832634375	6317.17	0	48
1613	39.8239533333333	2590.922683263437	16305.878	0	48
1613	39.8239533333333	2590.930215813125	2052.4834	0	16
1613	39.8239533333333	2590.93178339125	828.43866	0	16
1613	39.8239533333333	2590.98444290125	1130.4269	0	0
1613	39.8239533333333	2591.932515813125	559.169	0	16
1613	39.8239533333333	2591.9340833912497	1212.2697	0	16
1613	39.8239533333333	2592.934815813125	2576.3215	0	16
1613	39.8239533333333	2592.93638339125	877.69214	0	16
1613	39.8239533333333	2593.929583263437	3479.9045	0	48
1613	39.8239533333333	2594.939415813125	3370.718	0	16
1613	39.8239533333333	2599.0141146785936	1810.1344	0	48
1613	39.8239533333333	2599.079383135625	28446.979	4358	112
1613	39.8239533333333	2600.0164146785937	6332.237	0	48
1613	39.8239533333333	2600.081683135625	24689.66	4358	112
1613	39.8239533333333	2601.018714678594	5139.589	0	16
1613	39.8239533333333	2601.083983135625	23889.75	4358	112
1613	39.8239533333333	2602.0210146785935	10211.4795	0	48
1613	39.8239533333333	2602.086283135625	10132.531	4358	112
1613	39.8239533333333	2603.088583135625	9178.352	4358	112
1613	39.8239533333333	2606.095483135625	214.73343	0	0
1613	39.8239533333333	2607.0136981095834	8522.711	0	16
1613	39.8239533333333	2608.0159981095835	8972.098	0	16
1613	39.8239533333333	2608.100083135625	15.06961	0	0
1613	39.8239533333333	2608.972915948125	46945.715	1121	112
1613	39.8239533333333	2609.0182981095836	9543.697	0	16
1613	39.8239533333333	2609.975215948125	60283.098	1121	112
1613	39.8239533333333	2610.977515948125	28349.217	1121	112
1613	39.8239533333333	2611.9798159481247	19673.557	1121	112
1613	39.8239533333333	2613.000672198125	126416.92	452	112
1613	39.8239533333333	2614.002972198125	129367.43	452	112
1613	39.8239533333333	2614.9892354607027	119.757935	0	0
1613	39.8239533333333	2615.005272198125	81583.8	452	112
1613	39.8239533333333	2616.0075721981248	56221.44	452	112
1613	39.8239533333333	2617.009872198125	20512.115	452	112
1613	39.8239533333333	2618.012172198125	20209.135	452	112
1613	39.8239533333333	2620.8528094377084	15727.576	0	48
1613	39.8239533333333	2621.8551094377085	22392.379	0	16
1613	39.8239533333333	2622.8574094377086	10227.004	0	16
1613	39.8239533333333	2622.8622188103127	20900.621	0	16
1613	39.8239533333333	2623.023672198125	17.274784	0	0
1613	39.8239533333333	2623.8597094377083	15518.227	0	16
1613	39.8239533333333	2623.864518810313	25988.443	0	16
1613	39.8239533333333	2624.866818810313	19211.457	0	16
1613	39.8239533333333	2625.8643094377085	2014.904	0	16
1613	39.8239533333333	2625.869118810313	11768.7705	0	16
1613	39.8239533333333	2626.871418810313	3055.572	0	16
1613	39.8239533333333	2631.0144905575	4539.6357	0	16
1613	39.8239533333333	2632.0167905575	4588.237	0	16
1613	39.8239533333333	2633.0190905575	6239.5215	0	16
1613	39.8239533333333	2634.0213905574997	3329.9734	0	16
1613	39.8239533333333	2635.0236905575	4373.8467	0	16
1613	39.8239533333333	2639.0328905574997	14.162757	0	0
1613	39.8239533333333	2641.0365145809374	30184.006	0	16
1613	39.8239533333333	2642.0388145809375	34656.02	0	16
1613	39.8239533333333	2643.0411145809376	25094.557	0	16
1613	39.8239533333333	2644.043414580937	4748.589	0	48
1613	39.8239533333333	2645.0412483699997	54671.06	1818	112
1613	39.8239533333333	2645.0457145809373	9799.29	0	16
1613	39.8239533333333	2646.04354837	81751.61	1818	112
1613	39.8239533333333	2646.0480145809374	2625.2778	0	16
1613	39.8239533333333	2647.04584837	53231.145	1818	112
1613	39.8239533333333	2648.0481483699996	30038.809	1818	112
1613	39.8239533333333	2649.0451289665625	10187.749	0	16
1613	39.8239533333333	2649.0504483699997	16935.285	1818	112
1613	39.8239533333333	2649.0549145809373	79.725525	0	0
1613	39.8239533333333	2650.0474289665626	6487.3965	1818	112
1613	39.8239533333333	2651.0497289665623	5600.576	1818	112
1613	39.8239533333333	2652.0520289665624	2632.0417	1818	112
1613	39.8239533333333	2653.0543289665625	2302.5432	0	16
1613	39.8239533333333	2654.0274513647914	13101.479	3840	112
1613	39.8239533333333	2655.0297513647915	11890.621	3840	112
1613	39.8239533333333	2656.0320513647916	7167.5835	3840	112
1613	39.8239533333333	2662.0458513647914	28.910116	0	0
1613	39.8239533333333	2680.1057857048436	8260.9795	3062	112
1613	39.8239533333333	2681.1080857048437	14856.172	3062	112
1613	39.8239533333333	2682.1103857048433	5791.7173	3062	112
1613	39.8239533333333	2683.1126857048434	7084.3774	3062	112
1613	39.8239533333333	2684.1149857048435	2840.5835	3062	112
1613	39.8239533333333	2689.516922295781	5753.4434	0	16
1613	39.8239533333333	2690.215212072031	14854.957	7383	112
1613	39.8239533333333	2690.519222295781	17615.576	0	16
1613	39.8239533333333	2691.2175120720312	12238.019	7383	112
1613	39.8239533333333	2691.5215222957813	8424.429	0	16
1613	39.8239533333333	2692.219812072031	13607.55	7383	112
1613	39.8239533333333	2692.523822295781	5078.2344	0	16
1613	39.8239533333333	2693.222112072031	2553.6194	7383	112
1613	39.8239533333333	2695.5307222957813	4791.818	0	0
1613	39.8239533333333	2722.0923927710414	3710.9827	6394	112
1613	39.8239533333333	2723.0946927710415	5432.0737	6394	112
1613	39.8239533333333	2724.0969927710416	4165.61	6394	112
1613	39.8239533333333	2727.1120723259373	3363.8337	0	16
1613	39.8239533333333	2728.1143723259374	4866.6587	0	16
1613	39.8239533333333	2729.116672325937	2427.6914	0	16
1613	39.8239533333333	2730.118972325937	10903.519	0	16
1613	39.8239533333333	2732.123572325937	901.3076	0	0
1613	39.8239533333333	2734.128172325937	48.489086	0	0
1613	39.8239533333333	2740.1151657829687	2822.49	0	16
1613	39.8239533333333	2741.117465782969	3904.5352	0	16
1613	39.8239533333333	2742.119765782969	2470.1125	0	16
1613	39.8239533333333	2755.0341682918747	23555.438	340	112
1613	39.8239533333333	2756.036468291875	33713.773	340	112
1613	39.8239533333333	2757.038768291875	26833.371	340	112
1613	39.8239533333333	2758.0410682918746	13801.346	340	112
1613	39.8239533333333	2759.0433682918747	4731.022	340	112
1613	39.8239533333333	2772.0604403621874	11743.527	1064	112
1613	39.8239533333333	2773.0627403621875	7318.345	1064	112
1613	39.8239533333333	2774.0650403621876	16269.853	1064	112
1613	39.8239533333333	2775.067340362187	6961.554	1064	112
1613	39.8239533333333	2780.8692482397914	50523.133	1	48
1613	39.8239533333333	2781.8715482397915	72240.46	1	48
1613	39.8239533333333	2782.0704339120834	1872.6224	0	16
1613	39.8239533333333	2782.8738482397916	56980.035	1	48
1613	39.8239533333333	2783.0727339120835	2115.5854	0	16
1613	39.8239533333333	2784.0750339120837	2300.7332	0	16
1613	39.8239533333333	2786.3720017204687	26699.148	1	48
1613	39.8239533333333	2787.374301720469	38727.668	1	48
1613	39.8239533333333	2788.376601720469	29405.953	1	48
1613	39.8239533333333	2801.09247415125	10304.585	1032	112
1613	39.8239533333333	2802.09477415125	14099.809	1032	112
1613	39.8239533333333	2803.09707415125	11202.013	1032	112
1613	39.8239533333333	2803.1851802360934	21762.104	5097	112
1613	39.8239533333333	2804.1874802360935	35326.31	5097	112
1613	39.8239533333333	2805.1897802360936	20284.658	5097	112
1613	39.8239533333333	2806.1920802360937	6328.5522	5097	112
1613	39.8239533333333	2807.194380236094	2742.5388	5097	112
1613	39.8239533333333	2810.11317415125	14.938448	0	0
1613	39.8239533333333	2810.9813998348436	17894.807	0	16
1613	39.8239533333333	2811.0187533504686	36324.67	0	16
1613	39.8239533333333	2811.036943639414	16459.045	0	16
1613	39.8239533333333	2811.0595017204687	12226.454	0	16
1613	39.8239533333333	2811.0960823543746	8191863.0	21	112
1613	39.8239533333333	2811.156433916875	42749.117	0	16
1613	39.8239533333333	2811.1819173942968	14573.922	0	16
1613	39.8239533333333	2811.1932528621874	2521.8208	0	16
1613	39.8239533333333	2811.203580236094	93.148674	0	0
1613	39.8239533333333	2811.207369054453	32051.693	0	16
1613	39.8239533333333	2811.2255404598436	21178.953	0	16
1613	39.8239533333333	2811.59620696375	65143.316	0	16
1613	39.8239533333333	2811.9836998348437	33041.598	0	16
1613	39.8239533333333	2812.0210533504687	62395.355	0	16
1613	39.8239533333333	2812.039243639414	22236.11	0	16
1613	39.8239533333333	2812.061801720469	20241.75	0	16
1613	39.8239533333333	2812.0983823543747	11246361.0	21	112
1613	39.8239533333333	2812.158733916875	62785.5	0	16
1613	39.8239533333333	2812.184217394297	22824.03	0	16
1613	39.8239533333333	2812.1955528621875	6452.6313	0	16
1613	39.8239533333333	2812.2058802360934	25.414541	0	0
1613	39.8239533333333	2812.209669054453	47079.5	0	16
1613	39.8239533333333	2812.2278404598437	33147.01	0	16
1613	39.8239533333333	2812.59850696375	106126.5	0	16
1613	39.8239533333333	2812.985999834844	22515.16	0	16
1613	39.8239533333333	2813.023353350469	45265.42	0	16
1613	39.8239533333333	2813.0415436394137	14876.418	0	16
1613	39.8239533333333	2813.0641017204684	19262.385	0	16
1613	39.8239533333333	2813.100682354375	8820885.0	21	112
1613	39.8239533333333	2813.161033916875	51375.594	0	16
1613	39.8239533333333	2813.1865173942965	17931.248	0	16
1613	39.8239533333333	2813.2119690544528	38644.406	0	16
1613	39.8239533333333	2813.230140459844	23167.572	0	16
1613	39.8239533333333	2813.60080696375	61003.08	0	16
1613	39.8239533333333	2813.9882998348435	15469.018	0	16
1613	39.8239533333333	2814.0256533504685	27264.344	0	16
1613	39.8239533333333	2814.043843639414	10309.437	0	16
1613	39.8239533333333	2814.1029823543745	4897458.5	21	112
1613	39.8239533333333	2814.1633339168748	20978.633	0	16
1613	39.8239533333333	2814.1888173942966	10505.02	0	16
1613	39.8239533333333	2814.214269054453	20960.32	0	16
1613	39.8239533333333	2814.2324404598435	8525.632	0	16
1613	39.8239533333333	2814.6031069637497	20097.729	0	16
1613	39.8239533333333	2815.0186966423444	2790.5605	0	16
1613	39.8239533333333	2815.1052823543746	2080341.9	21	112
1613	39.8239533333333	2815.165633916875	7815.472	0	16
1613	39.8239533333333	2816.0484436394136	2725.4294	0	0
1613	39.8239533333333	2816.1075823543747	614031.94	21	112
1613	39.8239533333333	2816.60770696375	3504.6667	0	0
1613	39.8239533333333	2817.109882354375	173042.14	21	112
1613	39.8239533333333	2818.1121823543745	37577.35	0	16
1613	39.8239533333333	2820.0802017204687	19.99497	0	0
1613	39.8239533333333	2820.122591661875	3202.7937	0	0
1613	39.8239533333333	2822.1213823543744	459.86484	0	16
1613	39.8239533333333	2823.1236823543745	101.30113	0	16
1613	39.8239533333333	2824.1259823543746	20.990767	0	16
1613	39.8239533333333	2827.0849871720834	7840.6504	5325	112
1613	39.8239533333333	2827.09789283375	2898.0781	0	16
1613	39.8239533333333	2828.0872871720835	4093.7175	0	16
1613	39.8239533333333	2828.10019283375	8814.931	5325	112
1613	39.8239533333333	2829.0895871720836	6237.2505	5325	112
1613	39.8239533333333	2829.1024928337497	2915.7097	0	16
1613	39.8239533333333	2833.120789385625	193695.11	321	112
1613	39.8239533333333	2834.123089385625	291124.38	321	112
1613	39.8239533333333	2835.0564082634373	48421.355	0	48
1613	39.8239533333333	2835.125389385625	214538.72	321	112
1613	39.8239533333333	2836.0587082634374	59714.004	0	48
1613	39.8239533333333	2836.1276893856248	125992.29	321	112
1613	39.8239533333333	2837.061008263437	45197.65	0	48
1613	39.8239533333333	2837.129989385625	34031.625	321	112
1613	39.8239533333333	2838.063308263437	26264.127	0	16
1613	39.8239533333333	2838.132289385625	14108.124	321	112
1613	39.8239533333333	2839.0656082634373	15468.76	0	16
1613	39.8239533333333	2839.134589385625	6893.7344	321	112
1613	39.8239533333333	2840.067908263437	7608.769	0	48
1613	39.8239533333333	2841.070208263437	3604.1143	0	16
1613	39.8239533333333	2842.141489385625	177.35904	0	0
1613	39.8239533333333	2843.1548227898047	27.333157	0	0
1613	39.8239533333333	2849.048521281875	15762.456	7723	112
1613	39.8239533333333	2849.165092540781	2675.9067	0	16
1613	39.8239533333333	2850.050821281875	18580.36	7723	112
1613	39.8239533333333	2850.1673925407813	2386.1409	0	16
1613	39.8239533333333	2851.053121281875	9043.338	7723	112
1613	39.8239533333333	2851.1696925407814	2438.8965	0	16
1613	39.8239533333333	2852.0554212818747	10978.405	7723	112
1613	39.8239533333333	2853.057721281875	3255.7334	7723	112
1613	39.8239533333333	2855.062321281875	2715.8096	0	0
1613	39.8239533333333	2856.1574092399997	460152.75	420	112
1613	39.8239533333333	2857.1597092399998	674014.6	420	112
1613	39.8239533333333	2857.2330849480077	10397.447	0	16
1613	39.8239533333333	2858.16200924	512648.38	420	112
1613	39.8239533333333	2858.235384948008	10302.798	0	16
1613	39.8239533333333	2858.6943621720834	9788.847	0	16
1613	39.8239533333333	2859.16430924	257473.69	420	112
1613	39.8239533333333	2859.2376849480074	9178.658	0	16
1613	39.8239533333333	2859.6966621720835	12990.332	0	16
1613	39.8239533333333	2860.16660924	94771.125	420	112
1613	39.8239533333333	2860.6989621720836	9709.646	0	16
1613	39.8239533333333	2861.0143357048437	9210.855	0	16
1613	39.8239533333333	2861.1689092399997	18621.857	420	112
1613	39.8239533333333	2861.2422849480076	2657.5427	0	0
1613	39.8239533333333	2862.016635704844	16896.104	0	48
1613	39.8239533333333	2862.17120924	12045.112	420	112
1613	39.8239533333333	2863.0189357048434	16728.855	0	48
1613	39.8239533333333	2863.17350924	4841.843	0	16
1613	39.8239533333333	2864.01722245375	384812.06	556	240
1613	39.8239533333333	2864.0212357048435	8002.507	0	16
1613	39.8239533333333	2864.427299572031	46114.543	0	16
1613	39.8239533333333	2865.01952245375	538258.9	556	880
1613	39.8239533333333	2865.0235357048437	4045.5195	0	16
1613	39.8239533333333	2865.1781092399997	742.02	0	0
1613	39.8239533333333	2865.4295995720313	63025.46	0	48
1613	39.8239533333333	2866.0218224537502	375441.06	556	112
1613	39.8239533333333	2866.4318995720314	48862.836	0	48
1613	39.8239533333333	2867.02412245375	299831.06	556	112
1613	39.8239533333333	2867.0281357048434	644.8084	0	0
1613	39.8239533333333	2867.4215004810935	1838.6495	0	0
1613	39.8239533333333	2868.0139422502084	5318.0923	0	16
1613	39.8239533333333	2868.014829875625	36866.9	556	112
1613	39.8239533333333	2868.02642245375	137233.12	0	48
1613	39.8239533333333	2869.0162422502085	8077.906	556	112
1613	39.8239533333333	2869.017129875625	55904.16	0	48
1613	39.8239533333333	2869.02872245375	49124.676	0	48
1613	39.8239533333333	2869.1422969353125	9494.265	0	16
1613	39.8239533333333	2870.0185422502086	5723.6533	556	112
1613	39.8239533333333	2870.019429875625	37520.496	0	48
1613	39.8239533333333	2870.03102245375	23638.336	0	48
1613	39.8239533333333	2870.0350357048437	11.882391	0	0
1613	39.8239533333333	2870.1445969353126	13193.386	0	48
1613	39.8239533333333	2871.0217298756247	18573.168	556	112
1613	39.8239533333333	2871.03332245375	7133.77	0	48
1613	39.8239533333333	2871.1468969353123	7469.1997	0	48
1613	39.8239533333333	2872.024029875625	15748.916	556	112
1613	39.8239533333333	2872.03562245375	2147.4832	0	16
1613	39.8239533333333	2872.1270607397914	4612.077	0	16
1613	39.8239533333333	2872.1491969353124	7367.148	0	48
1613	39.8239533333333	2873.026329875625	4654.118	0	16
1613	39.8239533333333	2873.03792245375	591.9461	0	16
1613	39.8239533333333	2873.1293607397915	5170.2236	0	16
1613	39.8239533333333	2873.1514969353125	3952.9155	0	16
1613	39.8239533333333	2874.1316607397916	5966.2993	0	16
1613	39.8239533333333	2874.153796935312	6318.855	0	48
1613	39.8239533333333	2875.0309298756247	676.57056	0	0
1613	39.8239533333333	2875.04252245375	15.280402	0	0
1613	39.8239533333333	2876.033229875625	203.80824	0	0
1613	39.8239533333333	2878.037829875625	14.31821	0	0
1613	39.8239533333333	2878.1882650505468	13367.028	3831	112
1613	39.8239533333333	2879.190565050547	17947.346	3831	112
1613	39.8239533333333	2880.1454607397914	24.299181	0	0
1613	39.8239533333333	2880.1928650505465	7800.1543	3831	112
1613	39.8239533333333	2881.1951650505466	10891.929	3831	112
1613	39.8239533333333	2884.1866450798434	2096.2869	0	16
1613	39.8239533333333	2885.1889450798435	4584.687	1	48
1613	39.8239533333333	2885.2043650505466	231.22424	0	16
1613	39.8239533333333	2886.1912450798436	4434.1284	1	48
1613	39.8239533333333	2886.2066650505467	69.77203	0	16
1613	39.8239533333333	2887.1935450798437	2990.99	1	48
1613	39.8239533333333	2888.195845079844	4136.4673	0	16
1613	39.8239533333333	2889.1981450798435	7635.692	0	48
1613	39.8239533333333	2889.8207723747655	7025.563	0	16
1613	39.8239533333333	2889.919567443125	7151.082	0	16
1613	39.8239533333333	2889.9902461540623	7372.5024	0	16
1613	39.8239533333333	2890.047851134531	4971.2114	0	16
1613	39.8239533333333	2890.0573359978125	4217.5796	0	16
1613	39.8239533333333	2890.1074336540623	17341.488	0	16
1613	39.8239533333333	2890.1411616814057	18520.709	0	16
1613	39.8239533333333	2890.2004450798436	210.75728	0	0
1613	39.8239533333333	2890.2021370418747	1597561.8	0	16
1613	39.8239533333333	2890.2051753532814	3553302.0	25	112
1613	39.8239533333333	2890.2585322868745	25536.662	0	16
1613	39.8239533333333	2890.288012267343	26029.273	0	16
1613	39.8239533333333	2890.3156978142188	19002.482	0	16
1613	39.8239533333333	2890.3708420525	6859.4263	0	16
1613	39.8239533333333	2890.405822325937	10132.923	0	16
1613	39.8239533333333	2890.487602306406	6572.526	0	16
1613	39.8239533333333	2890.6002523552343	4987.041	0	16
1613	39.8239533333333	2890.63678189625	6433.35	0	16
1613	39.8239533333333	2890.7033953752084	24613.736	0	16
1613	39.8239533333333	2890.771781993906	10671.571	0	16
1613	39.8239533333333	2890.8230723747656	8925.173	0	16
1613	39.8239533333333	2890.921867443125	9837.773	0	16
1613	39.8239533333333	2890.9925461540624	10654.606	0	16
1613	39.8239533333333	2891.050151134531	8691.96	0	16
1613	39.8239533333333	2891.0596359978126	7607.101	0	16
1613	39.8239533333333	2891.1097336540624	27362.164	0	16
1613	39.8239533333333	2891.143461681406	32189.717	0	16
1613	39.8239533333333	2891.2027450798437	70.43769	0	0
1613	39.8239533333333	2891.204437041875	93324.03	0	0
1613	39.8239533333333	2891.2074753532816	7119220.0	25	112
1613	39.8239533333333	2891.2608322868746	35223.31	0	16
1613	39.8239533333333	2891.2903122673433	32661.432	0	16
1613	39.8239533333333	2891.317997814219	24760.959	0	16
1613	39.8239533333333	2891.3430196892186	10491.6455	0	16
1613	39.8239533333333	2891.3731420525	9013.45	0	16
1613	39.8239533333333	2891.4081223259373	13097.976	0	16
1613	39.8239533333333	2891.4899023064063	9893.933	0	16
1613	39.8239533333333	2891.6025523552344	6110.869	0	16
1613	39.8239533333333	2891.63908189625	8411.227	0	16
1613	39.8239533333333	2891.7056953752085	16762.252	0	16
1613	39.8239533333333	2891.7740819939063	7450.951	0	16
1613	39.8239533333333	2891.8253723747653	8778.838	0	16
1613	39.8239533333333	2891.9241674431246	8845.365	0	16
1613	39.8239533333333	2891.994846154062	9526.473	0	16
1613	39.8239533333333	2892.052451134531	6745.5356	0	16
1613	39.8239533333333	2892.0619359978123	6861.676	0	16
1613	39.8239533333333	2892.112033654062	27020.252	0	16
1613	39.8239533333333	2892.1457616814055	24882.102	0	16
1613	39.8239533333333	2892.2097753532817	5837524.0	25	112
1613	39.8239533333333	2892.263132286874	28999.299	0	16
1613	39.8239533333333	2892.292612267343	23461.967	0	16
1613	39.8239533333333	2892.3202978142185	19304.293	0	16
1613	39.8239533333333	2892.3453196892187	8300.49	0	16
1613	39.8239533333333	2892.3754420524997	4113.321	0	16
1613	39.8239533333333	2892.4104223259374	8519.285	0	16
1613	39.8239533333333	2892.4922023064064	6290.9653	0	16
1613	39.8239533333333	2892.604852355234	6179.994	0	16
1613	39.8239533333333	2892.6413818962496	7630.328	0	16
1613	39.8239533333333	2892.7079953752086	4288.0547	0	16
1613	39.8239533333333	2892.7763819939064	5101.703	0	16
1613	39.8239533333333	2892.8276723747654	6351.613	0	16
1613	39.8239533333333	2892.9264674431247	6056.3203	0	16
1613	39.8239533333333	2892.997146154062	8089.521	0	16
1613	39.8239533333333	2893.054751134531	3011.9885	0	16
1613	39.8239533333333	2893.0642359978124	4169.5854	0	16
1613	39.8239533333333	2893.114333654062	13927.991	0	16
1613	39.8239533333333	2893.1480616814056	16686.744	0	16
1613	39.8239533333333	2893.2120753532818	3332429.2	25	112
1613	39.8239533333333	2893.2654322868743	17670.006	0	16
1613	39.8239533333333	2893.294912267343	14297.259	0	16
1613	39.8239533333333	2893.3225978142186	10242.032	0	16
1613	39.8239533333333	2893.3476196892184	5481.345	0	16
1613	39.8239533333333	2893.3777420525	2277.285	0	16
1613	39.8239533333333	2893.4127223259375	4847.082	0	16
1613	39.8239533333333	2893.607152355234	3301.6223	0	16
1613	39.8239533333333	2893.6436818962497	4565.017	0	16
1613	39.8239533333333	2893.928767443125	2508.1565	0	16
1613	39.8239533333333	2893.9994461540623	2464.171	0	16
1613	39.8239533333333	2894.0570511345313	2807.261	0	16
1613	39.8239533333333	2894.0665359978125	2127.0283	0	16
1613	39.8239533333333	2894.1166336540623	5462.307	0	16
1613	39.8239533333333	2894.1503616814057	7629.056	0	16
1613	39.8239533333333	2894.214375353282	1518510.0	25	112
1613	39.8239533333333	2894.2677322868744	6602.5884	0	16
1613	39.8239533333333	2894.297212267343	5890.9146	0	16
1613	39.8239533333333	2894.3248978142187	4145.948	0	16
1613	39.8239533333333	2894.3499196892185	3188.405	0	16
1613	39.8239533333333	2894.4150223259376	2558.8577	0	16
1613	39.8239533333333	2895.001746154062	3987.6353	0	16
1613	39.8239533333333	2895.2166753532815	605029.94	25	112
1613	39.8239533333333	2895.7148953752085	3552.3337	0	0
1613	39.8239533333333	2896.004046154062	5339.2803	0	16
1613	39.8239533333333	2896.061651134531	1906.0708	0	0
1613	39.8239533333333	2896.2189753532816	125188.45	25	112
1613	39.8239533333333	2897.006346154062	166.45534	0	0
1613	39.8239533333333	2897.2212753532817	43318.855	0	48
1613	39.8239533333333	2898.0086461540623	50.340897	0	0
1613	39.8239533333333	2898.223575353282	7195.3022	0	48
1613	39.8239533333333	2900.2281753532816	1809.3383	0	0
1613	39.8239533333333	2907.1984248649997	8040.668	3664	112
1613	39.8239533333333	2908.2007248649998	11753.747	0	48
1613	39.8239533333333	2909.203024865	11064.86	0	16
1613	39.8239533333333	2910.205324865	4263.31	0	16
1613	39.8239533333333	2911.207624865	2687.3972	0	16
1613	39.8239533333333	2912.2099248649997	3512.6174	0	16
1613	39.8239533333333	2914.170689250625	3279.161	0	16
1613	39.8239533333333	2915.172989250625	10163.544	0	48
1613	39.8239533333333	2916.175289250625	10305.889	0	48
1613	39.8239533333333	2916.333976818125	41665.656	1	48
1613	39.8239533333333	2917.177589250625	2389.807	0	16
1613	39.8239533333333	2917.336276818125	58203.535	1	48
1613	39.8239533333333	2918.179889250625	2267.7026	0	16
1613	39.8239533333333	2918.3385768181247	44925.855	1	48
1613	39.8239533333333	2941.1252027922915	5531.132	0	16
1613	39.8239533333333	2942.1275027922916	6250.8853	0	48
1613	39.8239533333333	2943.1230330006247	55164.2	884	112
1613	39.8239533333333	2943.1298027922917	7091.2827	0	16
1613	39.8239533333333	2944.125333000625	94033.06	884	112
1613	39.8239533333333	2944.1321027922913	6746.598	0	16
1613	39.8239533333333	2945.127633000625	73090.695	884	112
1613	39.8239533333333	2946.1299330006245	65599.64	884	112
1613	39.8239533333333	2946.1367027922915	924.90515	0	0
1613	39.8239533333333	2947.1322330006246	36753.023	884	112
1613	39.8239533333333	2948.122377599375	2008.9314	0	16
1613	39.8239533333333	2948.1345330006247	9316.495	884	112
1613	39.8239533333333	2948.1347242766665	2664.3599	0	16
1613	39.8239533333333	2948.1413027922913	118.49929	0	0
1613	39.8239533333333	2949.123847198125	3476.6726	0	16
1613	39.8239533333333	2949.124677599375	2849.7524	0	16
1613	39.8239533333333	2949.136833000625	4637.28	0	16
1613	39.8239533333333	2949.1370242766666	5355.5757	884	112
1613	39.8239533333333	2949.1436027922914	36.11204	0	0
1613	39.8239533333333	2950.1269775993746	3195.4048	884	112
1613	39.8239533333333	2950.1391330006245	1192.803	0	16
1613	39.8239533333333	2950.1393242766667	1921.6078	0	16
1613	39.8239533333333	2951.1292775993747	2803.8452	0	48
1613	39.8239533333333	2951.135489415781	172.38892	0	16
1613	39.8239533333333	2955.1384775993747	52.965023	0	0
1613	39.8239533333333	2962.163078380625	4162.63	0	16
1613	39.8239533333333	2963.165378380625	4706.5947	1	48
1613	39.8239533333333	2964.1676783806247	3046.9438	1	48
1613	39.8239533333333	2965.2213204216405	6481.394	1	48
1613	39.8239533333333	2966.2236204216406	12822.878	1	816
1613	39.8239533333333	2967.2259204216402	3733.3806	1	48
1613	39.8239533333333	2969.2305204216404	8123.6567	0	0
1613	39.8239533333333	2976.235933507578	4659.3276	0	48
1613	39.8239533333333	2976.338794817031	2464.99	9633	112
1613	39.8239533333333	2977.238233507578	12852.393	0	48
1613	39.8239533333333	2977.3410948170313	7092.7173	9633	112
1613	39.8239533333333	2978.2405335075778	4325.017	0	48
1613	39.8239533333333	2978.3433948170314	4608.744	9633	112
1613	39.8239533333333	2979.242833507578	2988.1091	0	48
1613	39.8239533333333	2979.345694817031	5312.3105	9633	112
1613	39.8239533333333	2983.252033507578	96.53993	0	0
1613	39.8239533333333	2983.265003313125	8480.395	9229	112
1613	39.8239533333333	2984.267303313125	2629.5073	9229	112
1613	39.8239533333333	2985.269603313125	6822.025	9229	112
1613	39.8239533333333	2986.2719033131248	6665.288	9229	112
1613	39.8239533333333	2990.1256869442186	7467.1353	5160	112
1613	39.8239533333333	2991.1279869442187	11251.51	5160	112
1613	39.8239533333333	2992.130286944219	12461.506	5160	112
1613	39.8239533333333	2993.1325869442185	8332.858	5160	112
1613	39.8239533333333	3015.1958980095314	29302.47	4794	240
1613	39.8239533333333	3016.1981980095316	42727.387	4794	880
1613	39.8239533333333	3017.2004980095317	35236.52	4794	112
1613	39.8239533333333	3018.2027980095318	26978.635	4794	112
1613	39.8239533333333	3019.205098009532	5773.6543	4794	112
1613	39.8239533333333	3020.203165948125	5011.0737	4794	112
1613	39.8239533333333	3021.2096980095316	2572.1584	4794	112
1613	39.8239533333333	3052.2593745720314	39438.895	2973	112
1613	39.8239533333333	3053.2616745720316	58809.52	2973	112
1613	39.8239533333333	3054.2639745720317	56531.637	2973	112
1613	39.8239533333333	3055.2662745720318	23045.256	2973	112
1613	39.8239533333333	3056.268574572032	8065.9517	2973	112
1613	39.8239533333333	3057.2708745720315	16319.562	2973	112
1613	39.8239533333333	3060.277774572032	348.31088	0	0
1613	39.8239533333333	3062.2823745720316	26.329624	0	0
1613	39.8239533333333	3070.1253655527084	2944.3477	0	16
1613	39.8239533333333	3071.1276655527085	3151.087	0	16
1613	39.8239533333333	3072.1299655527087	1931.5372	0	16
1613	39.8239533333333	3236.4435445915624	2843.3328	0	16
1613	39.8239533333333	3237.4458445915625	4630.417	0	16
1613	39.8239533333333	3238.4481445915626	7022.597	0	784
1613	39.8239533333333	3239.4504445915627	2413.8865	0	16
1613	39.8239533333333	3330.3901228443747	5029.0	10199	112
1613	39.8239533333333	3331.392422844375	7693.3315	10199	112
1613	39.8239533333333	3332.394722844375	3765.8718	10199	112
1613	39.8239533333333	3333.3970228443745	2408.8523	10199	112
1613	39.8239533333333	3334.3993228443746	4301.3423	10199	112
1613	39.8239533333333	3396.719246342187	2004.7025	1	48
1613	39.8239533333333	3397.721546342187	3784.4543	1	48
1613	39.8239533333333	3398.7238463421872	2582.493	1	48
1613	39.8239533333333	3399.7261463421873	3353.75	0	48
1613	39.8239533333333	3400.728446342187	1885.543	0	48
1613	39.8239533333333	3574.4763044849997	3450.2166	0	16
1613	39.8239533333333	3575.478604485	2588.0	0	16
1613	39.8239533333333	3576.480904485	6321.204	1	816
1613	39.8239533333333	3577.4832044849995	4780.7725	1	48
1613	39.8239533333333	3578.4855044849996	2745.1787	1	48
1613	39.8239533333333	3747.7512393808333	1496.7705	0	16
1613	39.8239533333333	3748.7535393808334	5382.97	0	784
1613	39.8239533333333	3749.7558393808335	3571.701	0	16
1613	39.8239533333333	3750.758139380833	2268.6814	0	16
1613	39.8239533333333	3768.6070479535156	1201.6318	10526	112
1613	39.8239533333333	3769.6093479535157	1415.869	10526	112
1613	39.8239533333333	3770.611647953516	1673.797	10526	112
1613	39.8239533333333	3771.613947953516	2800.1165	1	48
1613	39.8239533333333	3786.613743740417	1629.9615	0	48
1613	39.8239533333333	3787.616043740417	1983.5201	8239	112
1613	39.8239533333333	3788.618343740417	5786.388	8239	112
1613	39.8239533333333	3789.620643740416	4064.7036	1	48
1613	39.8239533333333	3790.6229437404163	1774.9695	1	48
1613	39.8239533333333	3791.6252437404164	1962.1879	8239	112
1613	39.8239533333333	3848.6438503403515	3348.6675	9896	112
1613	39.8239533333333	3849.6461503403516	6678.2764	9896	112
1613	39.8239533333333	3850.6484503403512	8620.491	9896	112
1613	39.8239533333333	3851.6507503403514	2334.222	9896	112
1613	39.8239533333333	3852.638679582656	3816.7756	0	16
1613	39.8239533333333	3853.640979582656	348.0266	0	0
1613	39.8239533333333	3854.6576503403517	1780.0511	0	0
1613	39.8239533333333	3855.645579582656	41.635307	0	0
1613	39.8239533333333	3881.6266193890624	1696.195	11584	112
1613	39.8239533333333	3882.6289193890625	3466.7964	9454	112
1613	39.8239533333333	3883.6312193890626	3307.919	1	48
1613	39.8239533333333	3884.6335193890627	3995.2947	11584	112
1613	39.8239533333333	3885.635819389062	1885.8527	11584	112
1613	39.8239533333333	3888.642719389062	203.23312	0	0
1613	39.8239533333333	4541.856302589792	2667.0654	1	48
1613	39.8239533333333	4542.858602589792	4629.605	0	16
1613	39.8239533333333	4543.860902589792	2686.2312	0	16
1613	39.8239533333333	4548.872402589793	1259.6007	0	0
1613	39.8239533333333	4557.857704380157	12719.332	5338	240
1613	39.8239533333333	4558.860004380156	24407.326	5338	112
1613	39.8239533333333	4559.862304380156	24534.264	5338	112
1613	39.8239533333333	4560.864604380156	37234.742	5338	880
1613	39.8239533333333	4561.8669043801565	25549.79	5338	112
1613	39.8239533333333	4562.869204380157	12564.122	5338	112
1613	39.8239533333333	4563.871504380157	3343.1946	5338	112
1613	39.8239533333333	4564.886282444843	1864.1924	5338	112
1613	39.8239533333333	4565.875579084792	535.1978	5338	112
1613	39.8239533333333	4566.877879084792	201.51672	0	16
1613	39.8239533333333	5132.909379406015	2486.7024	0	0
1613	39.8239533333333	5133.493493421518	18462.637	1870	112
1613	39.8239533333333	5134.495793421518	45162.004	1870	112
1613	39.8239533333333	5134.913979406016	6676.1646	0	48
1613	39.8239533333333	5135.498093421518	63472.918	1870	880
1613	39.8239533333333	5135.916279406016	4303.708	0	48
1613	39.8239533333333	5136.500393421518	56613.312	1870	112
1613	39.8239533333333	5136.918579406015	3889.9304	0	16
1613	39.8239533333333	5137.502693421518	35913.14	1870	112
1613	39.8239533333333	5138.5049934215185	21085.893	1870	112
1613	39.8239533333333	5139.507293421518	9231.104	1870	112
1613	39.8239533333333	5140.509593421518	8179.433	1870	112
1613	39.8239533333333	5142.504785074375	311.7168	0	16
1613	39.8239533333333	5143.515869401498	51.402733	0	16
1613	39.8239533333333	5144.511106496043	13.793965	0	16
1613	39.8239533333333	5294.080319589167	2376.6763	0	0
1613	39.8239533333333	5296.084919589167	8737.279	0	16
1613	39.8239533333333	5297.087219589167	3029.2666	0	16
1613	39.8239533333333	5298.089519589167	3779.9917	0	16
1613	39.8239533333333	5378.032482482187	6448.0566	3456	112
1613	39.8239533333333	5379.034782482187	12931.859	3456	112
1613	39.8239533333333	5380.0370824821875	5581.1406	3456	112
1613	39.8239533333333	5381.039382482187	11513.651	3456	112
1613	39.8239533333333	5382.041682482187	8748.546	3456	112
1613	39.8239533333333	5384.046282482187	7642.941	0	0
1613	39.8239533333333	5385.048582482187	6826.842	0	0
1613	39.8239533333333	5424.08579261	3719.3918	0	0
1613	39.8239533333333	5426.09039261	3978.7205	0	48
1613	39.8239533333333	5427.09269261	2557.0273	0	16
1613	39.8239533333333	5428.09499261	2236.1594	0	16
1613	39.8239533333333	5429.097292609999	1922.5947	0	16
1613	39.8239533333333	5440.146839250625	2086.1328	0	16
1613	39.8239533333333	5441.149139250625	4077.4102	0	784
1613	39.8239533333333	5442.151439250625	2640.1804	0	16
1613	39.8239533333333	5443.153739250624	730.3758	0	16
1613	39.8239533333333	5445.1583392506245	482.04303	0	0
1613	39.8239533333333	5458.141784240001	6668.373	11944	112
1613	39.8239533333333	5459.144084240001	6375.78	11944	112
1613	39.8239533333333	5460.146384240001	4515.7534	11944	112
1613	39.8239533333333	5461.148684240001	2886.8132	11944	112
1613	39.8239533333333	5462.150984240001	2757.2869	11944	112
1613	39.8239533333333	5621.181340406294	4854.728	0	16
1613	39.8239533333333	5622.183640406294	7897.7812	9649	112
1613	39.8239533333333	5623.185940406294	9199.259	9649	112
1613	39.8239533333333	5624.1882404062935	8933.44	9649	112
1613	39.8239533333333	5625.190540406294	6127.3184	9649	112
1613	39.8239533333333	5626.192840406294	4643.292	9649	112
1613	39.8239533333333	5627.195140406294	2819.8555	0	16
1613	39.8239533333333	5645.209461320937	9626.569	9903	112
1613	39.8239533333333	5646.2117613209375	8730.96	9903	112
1613	39.8239533333333	5647.141698851094	1985.985	0	16
1613	39.8239533333333	5647.214061320938	8687.889	9903	112
1613	39.8239533333333	5648.143998851094	2945.9456	0	16
1613	39.8239533333333	5648.216361320937	4436.1978	0	48
1613	39.8239533333333	5649.146298851094	2425.4573	0	16
1613	39.8239533333333	5650.148598851094	1946.8896	0	16
1613	39.8239533333333	5655.232461320938	21.153183	0	0
1613	39.8239533333333	5674.113840678125	3893.2947	0	16
1613	39.8239533333333	5675.116140678125	3313.84	8715	112
1613	39.8239533333333	5676.118440678125	2220.2322	8715	112
1613	39.8239533333333	5677.120740678125	2317.543	8715	112
1613	39.8239533333333	5678.123040678124	6827.636	8715	112
1613	39.8239533333333	5679.125340678124	3305.5874	8715	112
1613	39.8239533333333	5681.1299406781245	1197.8378	0	0
1613	39.8239533333333	5682.132240678125	3550.1023	0	0
1613	39.8239533333333	5700.282375020714	7674.782	2324	112
1613	39.8239533333333	5701.114782347187	1853.9213	0	16
1613	39.8239533333333	5701.2846750207145	32804.395	2324	112
1613	39.8239533333333	5702.1170823471875	1488.4335	0	16
1613	39.8239533333333	5702.286975020715	41829.9	2324	112
1613	39.8239533333333	5703.119382347188	1618.9729	0	16
1613	39.8239533333333	5703.289275020715	51418.605	2324	112
1613	39.8239533333333	5704.121682347188	2073.8958	0	16
1613	39.8239533333333	5704.291575020714	27229.502	2324	112
1613	39.8239533333333	5705.293875020714	21672.102	2324	112
1613	39.8239533333333	5706.296175020714	8726.032	2324	112
1613	39.8239533333333	5707.298475020714	2856.094	2324	112
1613	39.8239533333333	5708.130882347187	1623.4309	0	0
1613	39.8239533333333	5708.300775020714	2985.6067	2324	112
1613	39.8239533333333	5711.307675020715	75.83099	0	0
1613	39.8239533333333	5743.015218021876	1699.461	0	16
1613	39.8239533333333	5744.017518021876	1592.1705	0	16
1613	39.8239533333333	5745.019818021876	3562.7578	0	784
1613	39.8239533333333	5746.022118021876	1258.0469	0	16
1613	39.8239533333333	5747.024418021876	1882.357	0	16
1613	39.8239533333333	5751.0336180218765	1747.0135	0	0
1613	39.8239533333333	5752.207988466978	1841.9456	0	16
1613	39.8239533333333	5753.210288466978	2081.9888	10484	112
1613	39.8239533333333	5754.212588466979	2503.4526	10484	112
1613	39.8239533333333	5755.214888466979	1656.4238	10484	112
1613	39.8239533333333	5757.219488466978	1852.5746	10484	112
1613	39.8239533333333	5758.221788466978	1746.316	10484	112
1613	39.8239533333333	5759.224088466978	291.3689	0	16
1613	39.8239533333333	5761.228688466978	56.18339	0	0
1613	39.8239533333333	5781.888586146875	3791.3904	0	16
1613	39.8239533333333	5782.890886146875	2157.0962	0	16
1613	39.8239533333333	5783.893186146875	1786.5575	0	16
1613	39.8239533333333	5784.895486146875	1975.1774	0	16
1613	39.8239533333333	5786.900086146875	1448.1368	0	0
1613	39.8239533333333	5788.904686146875	1593.6869	0	0
1613	39.8239533333333	6749.350396933867	8094.509	0	784
1613	39.8239533333333	6750.352696933866	1202.9183	0	16
1613	39.8239533333333	6751.354996933867	3140.735	0	16
1613	39.8239533333333	6752.357296933867	1135.8333	0	16
1613	39.8239533333333	6758.371096933867	72.99513	0	0
1613	39.8239533333333	13110.023494337343	433.04227	0	0
1613	39.8239533333333	13112.360742989687	504.94498	0	0
1613	39.8239533333333	13114.032694337344	773.78406	0	16
1613	39.8239533333333	13114.365342989688	778.74347	0	16
1613	39.8239533333333	13115.034994337344	3504.1414	0	784
1613	39.8239533333333	13115.367642989688	763.5874	0	16
1613	39.8239533333333	13116.037294337344	767.38367	0	16
1613	39.8239533333333	13116.369942989688	896.3174	0	16
1613	39.8239533333333	13118.041894337342	669.585	0	16
1613	39.8239533333333	13119.044194337344	488.3108	0	16
1613	39.8239533333333	13119.376842989688	292.53256	0	0
1613	39.8239533333333	13120.046494337344	319.87616	0	16
1613	39.8239533333333	13120.379142989686	1333.4459	0	0
1613	39.8239533333333	13122.383742989687	897.1854	0	0
1613	39.8239533333333	13123.386042989689	2379.0999	0	0
1613	39.8239533333333	13125.057994337343	16.217617	0	0
1613	39.8239533333333	13125.070273419375	983.38965	0	0
1613	39.8239533333333	13125.390642989687	10.553024	0	0
1613	39.8239533333333	13126.072573419373	807.65753	0	0
1613	39.8239533333333	13128.077173419375	1011.9645	0	16
1613	39.8239533333333	13129.079473419373	2622.8452	0	784
1613	39.8239533333333	13130.081773419373	665.8046	0	16
1613	39.8239533333333	16861.513234726248	42.00242	0	0
1613	39.8239533333333	16863.517834726248	511.0064	0	16
1613	39.8239533333333	16864.52013472625	648.21277	0	16
1613	39.8239533333333	16865.52243472625	1630.167	0	16
1613	39.8239533333333	16866.52473472625	1427.5969	0	16
1613	39.8239533333333	16867.52703472625	1838.5468	0	16
1613	39.8239533333333	16868.52933472625	2399.175	0	784
1613	39.8239533333333	16869.53163472625	1722.8475	0	16
1613	39.8239533333333	16870.53393472625	2229.993	0	16
1613	39.8239533333333	16871.53623472625	1809.6014	0	16
1613	39.8239533333333	16872.53853472625	1842.7362	0	16
1613	39.8239533333333	16874.54313472625	1865.2559	0	0
1613	39.8239533333333	16875.54543472625	1746.8248	0	0
1613	39.8239533333333	16877.55003472625	1118.565	0	0
1613	39.8239533333333	16880.55693472625	47.02598	0	0
1613	39.8239533333333	28096.24385028	454.31094	0	0
1613	39.8239533333333	28097.24615028	535.48535	0	0
1613	39.8239533333333	28099.25075028	558.9111	0	0
1613	39.8239533333333	28100.25305028	896.5353	0	0
1613	39.8239533333333	28103.25995028	708.8729	0	16
1613	39.8239533333333	28104.26225028	786.1235	0	16
1613	39.8239533333333	28105.26455028	942.6982	0	16
1613	39.8239533333333	28106.26685028	561.00964	0	16
1613	39.8239533333333	28109.273750279997	1029.9725	0	16
1613	39.8239533333333	28110.276050279997	304.3796	0	16
1613	39.8239533333333	28111.278350279998	229.7307	0	16
1613	39.8239533333333	28113.282950279998	117.94484	0	0
1613	39.8239533333333	28114.285250279998	1184.6322	0	0
1613	39.8239533333333	28115.287550279998	53.21306	0	0
1613	39.8239533333333	28117.292150279998	853.993	0	0
1615	39.8674566666667	519.1375523925781	27557.287	0	0
1615	39.8674566666667	520.1398523925781	7455.794	0	0
1615	39.8674566666667	638.2140294433593	18939.943	0	0
1615	39.8674566666667	639.2163294433593	15892.864	0	0
1615	39.8674566666667	674.9977513671874	7405.636	0	0
1615	39.8674566666667	676.0000513671874	5887.1475	0	0
1615	39.8674566666667	717.5095311523437	106057.28	0	784
1615	39.8674566666667	718.5118311523437	32707.965	0	16
1615	39.8674566666667	719.5141311523437	6836.2314	0	16
1615	39.8674566666667	722.5210311523437	54.635933	0	0
1615	39.8674566666667	802.0218907714843	31132.387	0	0
1615	39.8674566666667	803.0241907714843	7493.155	0	0
1615	39.8674566666667	807.9674474121093	15059.001	0	0
1615	39.8674566666667	808.9697474121093	7278.92	0	0
1615	39.8674566666667	830.968820703125	8672.439	0	0
1615	39.8674566666667	831.9711207031249	8344.228	0	0
1615	39.8674566666667	873.9596349121093	14771.269	0	0
1615	39.8674566666667	874.9619349121093	9623.658	0	0
1615	39.8674566666667	910.7084447265624	24420.232	0	0
1615	39.8674566666667	911.7107447265624	9779.462	0	0
1615	39.8674566666667	935.7362253906249	27865.494	0	784
1615	39.8674566666667	936.7385253906249	2904.767	0	16
1615	39.8674566666667	937.7408253906249	6786.532	0	16
1615	39.8674566666667	959.4013768554687	15242.713	0	0
1615	39.8674566666667	960.0689890624999	29571.322	0	784
1615	39.8674566666667	960.4036768554687	9358.526	0	0
1615	39.8674566666667	961.0712890624999	14910.642	0	16
1615	39.8674566666667	962.0735890624999	8244.067	0	16
1615	39.8674566666667	963.0758890624999	1045.9185	0	16
1615	39.8674566666667	964.0781890624999	194.9007	0	16
1615	39.8674566666667	964.4128768554687	15.900654	0	0
1615	39.8674566666667	964.6769200683593	17757.246	0	0
1615	39.8674566666667	965.6792200683593	9046.55	0	0
1615	39.8674566666667	970.6926366210937	29178.31	0	0
1615	39.8674566666667	971.0292760253906	17535.295	0	0
1615	39.8674566666667	971.3620188476561	21644.78	0	784
1615	39.8674566666667	971.6949366210937	23204.86	0	0
1615	39.8674566666667	972.0315760253906	11616.23	0	0
1615	39.8674566666667	972.3643188476561	11187.023	0	16
1615	39.8674566666667	973.3666188476561	7332.1885	0	16
1615	39.8674566666667	999.4233495117187	19758.7	0	0
1615	39.8674566666667	1000.4256495117187	8278.636	0	0
1615	39.8674566666667	1205.9668065429687	11514.733	0	0
1615	39.8674566666667	1206.9691065429688	6737.0034	0	0
1615	39.8674566666667	1208.630245245	3237.5046	0	0
1615	39.8674566666667	1209.632545245	2780.6936	0	0
1615	39.8674566666667	1249.9932958007812	7871.518	0	0
1615	39.8674566666667	1250.9955958007813	3218.9172	0	0
1615	39.8674566666667	1256.4733983398437	10579.524	0	0
1615	39.8674566666667	1257.4756983398438	8316.059	0	0
1615	39.8674566666667	1285.3835411434375	5002.1016	0	0
1615	39.8674566666667	1286.3858411434376	3406.9216	0	0
1615	39.8674566666667	1300.0448705078124	25180.234	0	0
1615	39.8674566666667	1300.5444122395832	30502.162	0	16
1615	39.8674566666667	1301.0471705078126	22254.91	0	0
1615	39.8674566666667	1301.5467122395833	21135.219	0	16
1615	39.8674566666667	1302.5490122395831	9245.459	0	16
1615	39.8674566666667	1305.5559122395832	215.29051	0	0
1615	39.8674566666667	1306.558212239583	46.262203	0	0
1615	39.8674566666667	1372.0505467773437	6202.494	0	0
1615	39.8674566666667	1373.0528467773438	4789.3843	0	0
1615	39.8674566666667	1386.532297265625	12722.731	0	0
1615	39.8674566666667	1387.534597265625	9590.776	0	0
1615	39.8674566666667	1390.5415301408332	4803.073	0	16
1615	39.8674566666667	1391.5438301408333	8817.284	0	784
1615	39.8674566666667	1392.5461301408332	2766.8384	0	16
1615	39.8674566666667	1393.5484301408333	6201.8403	0	16
1615	39.8674566666667	1401.0507909179687	14762.733	0	0
1615	39.8674566666667	1402.0530909179688	5875.015	0	0
1615	39.8674566666667	1411.050363671875	9240.756	0	0
1615	39.8674566666667	1412.052663671875	9994.0	0	0
1615	39.8674566666667	1417.064163671875	18.834246	0	0
1615	39.8674566666667	1426.8291112304687	7661.289	0	0
1615	39.8674566666667	1427.8314112304688	4193.174	0	0
1615	39.8674566666667	1430.8383112304687	24869.639	0	0
1615	39.8674566666667	1432.8429112304686	11.549233	0	0
1615	39.8674566666667	1436.5162926082812	14394.132	0	0
1615	39.8674566666667	1436.5693456054687	14315.011	0	0
1615	39.8674566666667	1437.5185926082813	2155.591	0	0
1615	39.8674566666667	1437.5716456054688	8805.544	0	0
1615	39.8674566666667	1439.55500234375	42655.027	0	0
1615	39.8674566666667	1440.55730234375	16676.367	0	0
1615	39.8674566666667	1442.56190234375	11771.192	0	0
1615	39.8674566666667	1445.56880234375	46.36619	0	0
1615	39.8674566666667	1453.6013890625	11273.095	0	0
1615	39.8674566666667	1454.6036890625	9059.674	0	0
1615	39.8674566666667	1459.32941640625	15061.499	0	0
1615	39.8674566666667	1460.33171640625	14316.0	0	0
1615	39.8674566666667	1470.5668297176562	7012.895	0	16
1615	39.8674566666667	1471.5691297176563	18623.434	0	16
1615	39.8674566666667	1472.5714297176562	2676.3562	0	16
1615	39.8674566666667	1473.5737297176563	975.55896	0	16
1615	39.8674566666667	1473.5868626953124	22062.46	0	0
1615	39.8674566666667	1474.5760297176562	524.9518	0	16
1615	39.8674566666667	1474.5891626953126	17375.852	0	0
1615	39.8674566666667	1475.0581151367187	26738.537	0	0
1615	39.8674566666667	1475.5783297176563	72.98026	0	16
1615	39.8674566666667	1476.0604151367188	8860.844	0	0
1615	39.8674566666667	1492.1373863582812	9736.187	0	0
1615	39.8674566666667	1493.1396863582813	5380.404	0	0
1615	39.8674566666667	1600.040937365	2418.381	0	0
1615	39.8674566666667	1601.043237365	2434.971	0	0
1615	39.8674566666667	1900.7667022786457	1867.2101	0	16
1615	39.8674566666667	1901.7690022786458	15387.072	0	784
1615	39.8674566666667	1902.7713022786456	8436.663	0	16
1615	39.8674566666667	2049.8447527970834	7006.712	0	16
1615	39.8674566666667	2050.8470527970835	4806.2505	0	16
1615	39.8674566666667	2051.8493527970836	2670.964	0	16
1615	39.8674566666667	2071.014946056406	2713.752	0	16
1615	39.8674566666667	2072.0172460564063	2129.323	0	16
1615	39.8674566666667	2073.019546056406	3057.3103	0	16
1615	39.8674566666667	2158.8859311825	10182.35	1	48
1615	39.8674566666667	2159.8882311825	9076.902	1	48
1615	39.8674566666667	2160.8905311825	6805.4766	1	48
1615	39.8674566666667	2224.81024758875	33544.457	883	112
1615	39.8674566666667	2225.81254758875	32061.229	883	112
1615	39.8674566666667	2226.81484758875	13968.84	883	112
1615	39.8674566666667	2228.81944758875	3957.3516	0	0
1615	39.8674566666667	2241.834976495	9412.773	2143	112
1615	39.8674566666667	2242.002433849375	5096.8394	0	48
1615	39.8674566666667	2242.837276495	12084.021	2143	112
1615	39.8674566666667	2243.004733849375	6591.9663	0	16
1615	39.8674566666667	2243.839576495	4309.122	2143	112
1615	39.8674566666667	2244.0070338493747	2621.427	0	16
1615	39.8674566666667	2244.8418764949997	4157.0654	2143	112
1615	39.8674566666667	2276.7208107397914	3284.383	0	16
1615	39.8674566666667	2277.7231107397915	7901.2896	0	784
1615	39.8674566666667	2278.7254107397916	5051.042	0	16
1615	39.8674566666667	2283.8635516252084	4468.857	0	16
1615	39.8674566666667	2284.8658516252085	5221.193	0	16
1615	39.8674566666667	2285.8681516252086	3322.3604	0	16
1615	39.8674566666667	2310.88934915125	5534.229	0	16
1615	39.8674566666667	2311.89164915125	7738.2686	0	784
1615	39.8674566666667	2312.89394915125	5276.129	0	16
1615	39.8674566666667	2316.90314915125	117.87536	0	0
1615	39.8674566666667	2321.8253939754686	74763.35	1762	112
1615	39.8674566666667	2322.8276939754687	61429.613	1762	112
1615	39.8674566666667	2323.829993975469	45908.664	1762	112
1615	39.8674566666667	2324.8322939754685	16565.486	1762	112
1615	39.8674566666667	2325.8345939754686	11378.363	1762	112
1615	39.8674566666667	2326.8368939754687	5709.4863	1762	112
1615	39.8674566666667	2338.852615655156	29356.18	1	48
1615	39.8674566666667	2339.854915655156	17726.283	1	48
1615	39.8674566666667	2340.8572156551563	8822.57	1	48
1615	39.8674566666667	2341.859515655156	8950.393	0	48
1615	39.8674566666667	2366.109194005625	3541.3447	0	48
1615	39.8674566666667	2366.8816180314584	22608.65	1	48
1615	39.8674566666667	2367.111494005625	8826.419	0	16
1615	39.8674566666667	2367.8839180314585	25226.46	1	48
1615	39.8674566666667	2368.1137940056246	3116.8057	0	16
1615	39.8674566666667	2368.8862180314586	16042.652	1	48
1615	39.8674566666667	2369.1160940056247	3058.6152	0	16
1615	39.8674566666667	2370.8908180314584	4479.66	0	0
1615	39.8674566666667	2373.9547653923437	2162.461	0	48
1615	39.8674566666667	2374.733831573125	6378.804	1	48
1615	39.8674566666667	2374.957065392344	7205.567	0	48
1615	39.8674566666667	2375.736131573125	14782.029	1	48
1615	39.8674566666667	2375.959365392344	4047.6062	0	48
1615	39.8674566666667	2376.738431573125	3999.1113	1	48
1615	39.8674566666667	2405.8926857397914	8999.21	326	112
1615	39.8674566666667	2406.8949857397915	10146.532	326	112
1615	39.8674566666667	2407.8972857397916	6673.491	326	112
1615	39.8674566666667	2445.9672396785936	144697.19	998	112
1615	39.8674566666667	2446.9695396785937	173859.11	998	112
1615	39.8674566666667	2447.971839678594	85250.66	998	112
1615	39.8674566666667	2448.9741396785935	48558.97	998	112
1615	39.8674566666667	2449.9764396785936	18308.768	998	112
1615	39.8674566666667	2450.9787396785937	4021.4868	0	48
1615	39.8674566666667	2452.920730889531	39149.22	3162	112
1615	39.8674566666667	2453.923030889531	25902.94	3162	112
1615	39.8674566666667	2454.9253308895313	19958.527	3162	112
1615	39.8674566666667	2455.927630889531	15560.416	3162	112
1615	39.8674566666667	2456.929930889531	4563.067	0	16
1615	39.8674566666667	2466.9369662410936	165855.47	659	112
1615	39.8674566666667	2467.9392662410937	179938.52	659	112
1615	39.8674566666667	2468.9072527970834	8574.122	0	16
1615	39.8674566666667	2468.9238302360936	3812.182	0	16
1615	39.8674566666667	2468.941566241094	117632.48	659	112
1615	39.8674566666667	2469.9095527970835	8834.888	0	16
1615	39.8674566666667	2469.9261302360937	5402.343	0	16
1615	39.8674566666667	2469.9438662410935	60170.375	659	112
1615	39.8674566666667	2470.9118527970836	7987.9883	0	16
1615	39.8674566666667	2470.9284302360934	8013.3345	0	16
1615	39.8674566666667	2470.9461662410936	31643.781	659	112
1615	39.8674566666667	2471.9307302360935	3515.699	0	16
1615	39.8674566666667	2471.9484662410937	12694.575	659	112
1615	39.8674566666667	2473.9530662410934	927.983	0	0
1615	39.8674566666667	2478.984939873906	68934.586	0	48
1615	39.8674566666667	2479.987239873906	75726.86	0	16
1615	39.8674566666667	2480.9895398739063	45500.34	0	16
1615	39.8674566666667	2481.991839873906	23975.06	0	48
1615	39.8674566666667	2482.990982354375	314067.06	542	112
1615	39.8674566666667	2482.994139873906	12138.569	0	16
1615	39.8674566666667	2483.993282354375	448352.53	542	112
1615	39.8674566666667	2483.996439873906	4400.773	0	16
1615	39.8674566666667	2484.995582354375	207895.17	542	112
1615	39.8674566666667	2484.9987398739063	1383.9043	0	16
1615	39.8674566666667	2485.9978823543747	102876.914	542	112
1615	39.8674566666667	2486.001039873906	386.22705	0	16
1615	39.8674566666667	2487.000182354375	31073.4	542	112
1615	39.8674566666667	2487.003339873906	97.23165	0	16
1615	39.8674566666667	2488.002482354375	8006.4404	542	112
1615	39.8674566666667	2488.005639873906	22.305155	0	16
1615	39.8674566666667	2497.974380791875	5028.734	6008	112
1615	39.8674566666667	2498.880424572031	18170.78	8570	112
1615	39.8674566666667	2498.976680791875	10206.506	6008	112
1615	39.8674566666667	2499.8827245720313	13788.804	8570	112
1615	39.8674566666667	2499.978980791875	5677.0874	6008	112
1615	39.8674566666667	2500.0145895134374	4872.2744	0	16
1615	39.8674566666667	2500.885024572031	3634.0122	8570	112
1615	39.8674566666667	2500.888048375742	2819.5542	0	16
1615	39.8674566666667	2500.9812807918747	3190.822	6008	112
1615	39.8674566666667	2501.0168895134375	3831.9912	0	16
1615	39.8674566666667	2501.890348375742	3794.5422	8570	112
1615	39.8674566666667	2502.019189513437	4473.0127	0	16
1615	39.8674566666667	2502.889624572031	3697.2668	0	48
1615	39.8674566666667	2502.892648375742	2888.6733	0	16
1615	39.8674566666667	2503.0214895134372	2045.7386	0	16
1615	39.8674566666667	2503.891924572031	956.81464	0	16
1615	39.8674566666667	2503.894948375742	2209.239	0	16
1615	39.8674566666667	2507.960708916875	45123.68	1647	112
1615	39.8674566666667	2508.963008916875	43424.594	1647	112
1615	39.8674566666667	2509.965308916875	28324.895	1647	112
1615	39.8674566666667	2510.9676089168747	11584.844	1647	112
1615	39.8674566666667	2511.969908916875	7235.8926	1647	112
1615	39.8674566666667	2513.9610451147914	3394.6348	0	16
1615	39.8674566666667	2513.974508916875	856.2227	0	0
1615	39.8674566666667	2514.9633451147915	3217.5393	0	16
1615	39.8674566666667	2515.9656451147916	3987.5076	0	16
1615	39.8674566666667	2515.979108916875	61.515186	0	0
1615	39.8674566666667	2516.9679451147913	4157.468	0	16
1615	39.8674566666667	2516.981408916875	14.307762	0	0
1615	39.8674566666667	2520.852348400156	10311.583	1	816
1615	39.8674566666667	2521.8546484001563	4150.6895	1	48
1615	39.8674566666667	2522.856948400156	3671.821	0	16
1615	39.8674566666667	2528.143608165781	4258.127	0	16
1615	39.8674566666667	2529.1300204403124	3831.155	0	16
1615	39.8674566666667	2529.1459081657813	2936.3438	0	16
1615	39.8674566666667	2529.9459994442186	79955.9	1520	112
1615	39.8674566666667	2530.1323204403125	7927.671	0	16
1615	39.8674566666667	2530.148208165781	3467.932	0	16
1615	39.8674566666667	2530.9482994442187	89836.02	1520	112
1615	39.8674566666667	2531.1346204403126	3625.052	0	16
1615	39.8674566666667	2531.950599444219	58529.96	1520	112
1615	39.8674566666667	2532.136920440312	3586.575	0	16
1615	39.8674566666667	2532.901659215586	2490.997	0	16
1615	39.8674566666667	2532.9528994442185	32339.596	1520	112
1615	39.8674566666667	2533.903959215586	3565.0374	0	16
1615	39.8674566666667	2533.9551994442186	10723.356	1520	112
1615	39.8674566666667	2534.9062592155856	2803.722	0	16
1615	39.8674566666667	2534.953313995	4460.6284	0	16
1615	39.8674566666667	2534.9574994442187	6836.1704	1520	112
1615	39.8674566666667	2535.9085592155857	3236.1704	0	48
1615	39.8674566666667	2535.955613995	3968.8982	0	16
1615	39.8674566666667	2535.959799444219	1882.0895	0	16
1615	39.8674566666667	2536.003982842656	285096.47	497	112
1615	39.8674566666667	2536.910859215586	3589.963	0	48
1615	39.8674566666667	2536.957913995	5242.8735	0	16
1615	39.8674566666667	2536.9620994442184	542.8683	0	16
1615	39.8674566666667	2537.006282842656	376737.03	497	112
1615	39.8674566666667	2537.9123421803124	5316.027	0	16
1615	39.8674566666667	2538.0085828426563	226001.12	497	112
1615	39.8674566666667	2538.9146421803125	5745.406	0	16
1615	39.8674566666667	2538.9154592155855	81.42036	0	0
1615	39.8674566666667	2539.010882842656	104588.336	497	112
1615	39.8674566666667	2539.9169421803126	4814.9976	0	16
1615	39.8674566666667	2540.013182842656	25494.393	497	112
1615	39.8674566666667	2540.9192421803123	1221.2002	0	48
1615	39.8674566666667	2541.015482842656	22371.096	497	112
1615	39.8674566666667	2542.0177828426563	9375.6455	497	112
1615	39.8674566666667	2549.93898040125	17162.05	6229	112
1615	39.8674566666667	2550.94128040125	20292.865	6229	112
1615	39.8674566666667	2551.94358040125	8777.204	6229	112
1615	39.8674566666667	2552.9458804012497	6195.503	6229	112
1615	39.8674566666667	2566.107561315195	5309.301	0	48
1615	39.8674566666667	2567.1098613151953	16712.615	0	16
1615	39.8674566666667	2567.94483977625	274041.94	118	112
1615	39.8674566666667	2568.112161315195	7878.4434	0	16
1615	39.8674566666667	2568.94713977625	270430.16	118	112
1615	39.8674566666667	2569.114461315195	3088.6035	0	16
1615	39.8674566666667	2569.94943977625	169803.97	118	112
1615	39.8674566666667	2570.116761315195	2261.1902	0	16
1615	39.8674566666667	2570.9517397762497	79786.164	118	112
1615	39.8674566666667	2571.95403977625	32171.113	118	112
1615	39.8674566666667	2572.95633977625	12553.665	118	112
1615	39.8674566666667	2574.9668009636325	149.25888	0	0
1615	39.8674566666667	2584.9705665991664	33909.555	1189	112
1615	39.8674566666667	2585.9728665991665	29364.97	1189	112
1615	39.8674566666667	2586.9751665991666	13454.604	1189	112
1615	39.8674566666667	2587.918297911875	2558.0928	0	16
1615	39.8674566666667	2588.920597911875	3840.4453	0	16
1615	39.8674566666667	2589.9228979118748	3987.028	0	48
1615	39.8674566666667	2590.925197911875	9613.722	0	48
1615	39.8674566666667	2591.927497911875	2333.542	0	16
1615	39.8674566666667	2598.0080828752084	4590.639	0	16
1615	39.8674566666667	2599.0103828752085	6196.577	0	48
1615	39.8674566666667	2600.0126828752086	5109.7417	0	16
1615	39.8674566666667	2601.088150323125	7472.3726	8071	112
1615	39.8674566666667	2602.0172828752084	2948.9998	0	0
1615	39.8674566666667	2602.090450323125	10007.92	8071	112
1615	39.8674566666667	2603.092750323125	6085.329	8071	112
1615	39.8674566666667	2604.0950503231247	4405.415	0	16
1615	39.8674566666667	2608.972845245	21689.15	1121	112
1615	39.8674566666667	2609.975145245	19303.484	1121	112
1615	39.8674566666667	2610.977445245	23059.23	1121	112
1615	39.8674566666667	2613.0014534481247	79683.46	452	112
1615	39.8674566666667	2614.003753448125	80779.11	452	112
1615	39.8674566666667	2615.006053448125	48797.527	452	112
1615	39.8674566666667	2616.0083534481246	28670.268	452	112
1615	39.8674566666667	2617.0106534481247	11243.849	452	112
1615	39.8674566666667	2617.993545245	13.257612	0	0
1615	39.8674566666667	2618.012953448125	8011.487	452	112
1615	39.8674566666667	2619.015253448125	1997.7325	452	112
1615	39.8674566666667	2620.8654806267186	20654.62	0	48
1615	39.8674566666667	2621.8677806267187	21923.916	0	16
1615	39.8674566666667	2622.8700806267184	17317.82	0	16
1615	39.8674566666667	2623.8723806267185	12131.352	0	16
1615	39.8674566666667	2624.871200323125	5944.4556	0	16
1615	39.8674566666667	2626.00286946375	8212.4	0	16
1615	39.8674566666667	2627.00516946375	9178.318	0	16
1615	39.8674566666667	2628.00746946375	8500.709	0	16
1615	39.8674566666667	2629.0097694637498	4405.9297	0	16
1615	39.8674566666667	2630.01206946375	4226.53	0	16
1615	39.8674566666667	2634.02126946375	25.108908	0	0
1615	39.8674566666667	2641.0351448543747	14354.174	0	16
1615	39.8674566666667	2642.037444854375	16117.446	0	16
1615	39.8674566666667	2643.039744854375	12257.726	0	16
1615	39.8674566666667	2644.0420448543746	7125.325	0	48
1615	39.8674566666667	2645.043289483281	50975.734	1818	112
1615	39.8674566666667	2645.0443448543747	4276.713	0	16
1615	39.8674566666667	2646.045589483281	61119.234	1818	112
1615	39.8674566666667	2646.046644854375	1347.6569	0	16
1615	39.8674566666667	2647.0478894832813	63729.195	1818	112
1615	39.8674566666667	2647.048944854375	466.8046	0	16
1615	39.8674566666667	2648.050189483281	17252.967	1818	112
1615	39.8674566666667	2649.052489483281	21992.998	1818	112
1615	39.8674566666667	2649.0535448543746	81.85187	0	0
1615	39.8674566666667	2650.054789483281	3209.339	1818	112
1615	39.8674566666667	2654.0307162410936	9942.301	3840	112
1615	39.8674566666667	2655.0330162410937	11659.132	3840	112
1615	39.8674566666667	2656.035316241094	5476.0024	3840	112
1615	39.8674566666667	2657.0376162410935	4824.334	3840	112
1615	39.8674566666667	2658.0508888647914	3109.4949	3840	112
1615	39.8674566666667	2659.0422162410937	858.7802	0	16
1615	39.8674566666667	2659.0531888647915	2472.5989	0	16
1615	39.8674566666667	2660.044516241094	440.42667	0	16
1615	39.8674566666667	2660.0554888647916	3873.067	0	16
1615	39.8674566666667	2690.213859630625	9112.977	7383	112
1615	39.8674566666667	2691.216159630625	10658.129	7383	112
1615	39.8674566666667	2692.2184596306247	5931.651	7383	112
1615	39.8674566666667	2718.22386939625	13999.375	1027	112
1615	39.8674566666667	2719.22616939625	6602.863	1027	112
1615	39.8674566666667	2720.2284693962497	4378.189	1027	112
1615	39.8674566666667	2721.0860751278124	10461.0625	6394	112
1615	39.8674566666667	2722.0883751278125	7907.076	6394	112
1615	39.8674566666667	2723.0906751278126	7231.204	0	48
1615	39.8674566666667	2724.092975127812	7312.652	6394	112
1615	39.8674566666667	2726.0975751278124	5240.028	0	0
1615	39.8674566666667	2728.160982335703	8782.92	7247	112
1615	39.8674566666667	2729.163282335703	8018.3145	7247	112
1615	39.8674566666667	2730.1655823357028	2874.7175	7247	112
1615	39.8674566666667	2731.167882335703	5616.0093	7247	112
1615	39.8674566666667	2734.1747823357027	2948.845	0	0
1615	39.8674566666667	2743.097000420781	5858.118	4241	112
1615	39.8674566666667	2744.099300420781	9159.965	4241	112
1615	39.8674566666667	2745.1016004207813	7176.403	4241	112
1615	39.8674566666667	2746.103900420781	3315.2544	0	48
1615	39.8674566666667	2755.031082452031	9122.822	340	112
1615	39.8674566666667	2756.033382452031	24948.828	340	112
1615	39.8674566666667	2757.0356824520313	9138.939	340	112
1615	39.8674566666667	2758.037982452031	6654.842	340	112
1615	39.8674566666667	2761.0448824520313	3736.0981	0	0
1615	39.8674566666667	2780.8704689429164	47127.848	1	48
1615	39.8674566666667	2781.8727689429165	61912.332	1	48
1615	39.8674566666667	2782.8750689429166	45064.047	1	48
1615	39.8674566666667	2786.3736496696874	21561.166	1	48
1615	39.8674566666667	2787.3759496696875	32690.523	1	48
1615	39.8674566666667	2788.3782496696876	24658.803	1	48
1615	39.8674566666667	2803.1837520134377	21795.623	5097	240
1615	39.8674566666667	2804.186052013438	39486.066	5097	880
1615	39.8674566666667	2805.188352013438	28187.121	5097	112
1615	39.8674566666667	2806.190652013438	5703.8433	5097	112
1615	39.8674566666667	2807.192952013438	2674.655	5097	112
1615	39.8674566666667	2808.1952520134378	2466.5227	5097	112
1615	39.8674566666667	2810.191907484583	143.3007	0	16
1615	39.8674566666667	2810.762771905156	10665.088	0	16
1615	39.8674566666667	2810.830171788828	7215.3984	0	16
1615	39.8674566666667	2810.9173739559374	14131.767	0	48
1615	39.8674566666667	2810.9589864860936	9000.49	0	16
1615	39.8674566666667	2811.0054220028123	21289.291	0	16
1615	39.8674566666667	2811.097107745	7067905.5	21	112
1615	39.8674566666667	2811.17630696375	50087.52	0	16
1615	39.8674566666667	2811.202152013438	131.19777	0	16
1615	39.8674566666667	2811.2465449821875	16754.008	0	16
1615	39.8674566666667	2811.2718636043746	12945.429	0	16
1615	39.8674566666667	2811.5980990535936	49632.273	0	16
1615	39.8674566666667	2811.765071905156	12708.29	0	16
1615	39.8674566666667	2811.832471788828	8647.338	0	16
1615	39.8674566666667	2811.9196739559375	17796.719	0	16
1615	39.8674566666667	2811.9612864860937	12394.243	0	16
1615	39.8674566666667	2812.0077220028124	27840.596	0	16
1615	39.8674566666667	2812.099407745	9526584.0	21	112
1615	39.8674566666667	2812.17860696375	38489.57	0	16
1615	39.8674566666667	2812.2044520134377	24.166004	0	16
1615	39.8674566666667	2812.2488449821876	22797.717	0	16
1615	39.8674566666667	2812.2741636043747	16784.705	0	16
1615	39.8674566666667	2812.6003990535937	74404.57	0	16
1615	39.8674566666667	2812.7673719051563	9544.656	0	16
1615	39.8674566666667	2812.8347717888278	7297.3726	0	16
1615	39.8674566666667	2812.9219739559376	14942.884	0	16
1615	39.8674566666667	2812.9635864860934	9088.649	0	16
1615	39.8674566666667	2813.0100220028125	23721.81	0	16
1615	39.8674566666667	2813.062980724375	14554.363	0	16
1615	39.8674566666667	2813.101707745	7342794.0	21	112
1615	39.8674566666667	2813.18090696375	33860.445	0	16
1615	39.8674566666667	2813.2511449821873	16466.4	0	16
1615	39.8674566666667	2813.276463604375	13473.61	0	16
1615	39.8674566666667	2813.602699053594	60161.824	0	16
1615	39.8674566666667	2813.769671905156	6382.58	0	16
1615	39.8674566666667	2813.837071788828	3324.4475	0	16
1615	39.8674566666667	2813.924273955937	7611.873	0	16
1615	39.8674566666667	2813.9658864860935	4119.269	0	16
1615	39.8674566666667	2814.000401866953	6600.3926	0	16
1615	39.8674566666667	2814.065280724375	9337.402	0	16
1615	39.8674566666667	2814.1040077449998	4102308.8	21	112
1615	39.8674566666667	2814.18320696375	14826.481	0	16
1615	39.8674566666667	2814.2534449821874	8848.984	0	16
1615	39.8674566666667	2814.2787636043745	8511.088	0	16
1615	39.8674566666667	2814.6049990535935	2888.0386	0	0
1615	39.8674566666667	2815.0146220028123	5935.038	0	16
1615	39.8674566666667	2815.0675807243747	9538.566	0	16
1615	39.8674566666667	2815.106307745	1674887.0	21	112
1615	39.8674566666667	2815.18550696375	5617.0293	0	16
1615	39.8674566666667	2815.2557449821875	3020.8396	0	16
1615	39.8674566666667	2815.2810636043746	3162.5989	0	16
1615	39.8674566666667	2816.108607745	542043.94	21	112
1615	39.8674566666667	2817.110907745	149160.83	21	112
1615	39.8674566666667	2818.1132077449997	42222.3	0	16
1615	39.8674566666667	2819.115507745	6337.954	0	48
1615	39.8674566666667	2823.124707745	82.427345	0	0
1615	39.8674566666667	2824.127007745	17.0799	0	0
1615	39.8674566666667	2833.122351885625	163506.64	321	112
1615	39.8674566666667	2834.124651885625	194453.98	321	112
1615	39.8674566666667	2835.0600447193747	39515.31	0	48
1615	39.8674566666667	2835.126951885625	136649.5	321	112
1615	39.8674566666667	2836.062344719375	54242.348	0	48
1615	39.8674566666667	2836.129251885625	92467.914	321	112
1615	39.8674566666667	2837.064644719375	39241.688	0	48
1615	39.8674566666667	2837.131551885625	30127.408	321	112
1615	39.8674566666667	2838.0505633439584	9577.599	0	16
1615	39.8674566666667	2838.0669447193745	17005.922	0	16
1615	39.8674566666667	2838.133851885625	21060.771	321	112
1615	39.8674566666667	2839.0528633439585	4085.6328	0	16
1615	39.8674566666667	2839.0692447193746	14710.8125	0	16
1615	39.8674566666667	2839.136151885625	3875.3335	321	112
1615	39.8674566666667	2840.0551633439586	13766.748	0	16
1615	39.8674566666667	2840.0715447193747	4793.1094	0	48
1615	39.8674566666667	2841.072405529062	3799.2068	0	16
1615	39.8674566666667	2842.1529627556247	72.80859	0	0
1615	39.8674566666667	2849.04886307875	16777.797	7723	112
1615	39.8674566666667	2850.05116307875	24827.82	7723	112
1615	39.8674566666667	2850.64641321375	9102.886	0	16
1615	39.8674566666667	2851.05346307875	14576.498	7723	112
1615	39.8674566666667	2851.147254229375	27023.674	0	16
1615	39.8674566666667	2851.64871321375	21293.643	0	16
1615	39.8674566666667	2852.05576307875	5335.5684	7723	112
1615	39.8674566666667	2852.149554229375	41519.277	0	784
1615	39.8674566666667	2852.65101321375	15838.021	0	16
1615	39.8674566666667	2853.05806307875	7596.6187	7723	112
1615	39.8674566666667	2853.151854229375	33209.133	0	16
1615	39.8674566666667	2853.6533132137497	15170.906	0	16
1615	39.8674566666667	2854.154154229375	20213.994	0	16
1615	39.8674566666667	2854.65561321375	4173.9873	0	16
1615	39.8674566666667	2855.0616994499605	4160.5	0	0
1615	39.8674566666667	2855.156454229375	5166.031	0	16
1615	39.8674566666667	2856.158754229375	7129.017	0	16
1615	39.8674566666667	2856.160155822031	406589.78	420	112
1615	39.8674566666667	2857.162455822031	510199.34	420	112
1615	39.8674566666667	2857.233910735	2221.0217	0	16
1615	39.8674566666667	2858.163354229375	600.0569	0	0
1615	39.8674566666667	2858.164755822031	360186.78	420	112
1615	39.8674566666667	2858.236210735	4190.282	0	16
1615	39.8674566666667	2859.165654229375	180.35461	0	0
1615	39.8674566666667	2859.167055822031	198861.83	420	112
1615	39.8674566666667	2859.238510735	3390.6238	0	16
1615	39.8674566666667	2860.0116598259374	3637.0715	0	48
1615	39.8674566666667	2860.1693558220313	66806.555	420	112
1615	39.8674566666667	2861.0139598259375	6012.0664	0	16
1615	39.8674566666667	2861.171655822031	23352.46	420	112
1615	39.8674566666667	2861.243110735	1984.653	0	0
1615	39.8674566666667	2862.016259825937	8159.6187	0	48
1615	39.8674566666667	2862.173955822031	3174.4785	420	112
1615	39.8674566666667	2863.0185598259372	11365.196	0	48
1615	39.8674566666667	2863.176255822031	4794.2417	0	16
1615	39.8674566666667	2864.0150508415627	274810.97	556	112
1615	39.8674566666667	2864.01819901625	29905.0	0	16
1615	39.8674566666667	2864.0208598259374	1620.7301	0	16
1615	39.8674566666667	2864.4293747673437	47448.92	0	16
1615	39.8674566666667	2865.017350841563	446474.9	556	112
1615	39.8674566666667	2865.02049901625	9456.314	0	16
1615	39.8674566666667	2865.023159825937	692.495	0	16
1615	39.8674566666667	2865.431674767344	66967.836	0	48
1615	39.8674566666667	2866.019650841563	301431.94	556	112
1615	39.8674566666667	2866.4339747673434	52639.832	0	48
1615	39.8674566666667	2867.0112567033334	2730.317	0	16
1615	39.8674566666667	2867.0138710262495	4479.9805	0	16
1615	39.8674566666667	2867.0181501881248	43018.363	0	16
1615	39.8674566666667	2867.021950841563	220528.33	556	112
1615	39.8674566666667	2868.0135567033335	3526.0864	0	16
1615	39.8674566666667	2868.020450188125	73651.945	0	16
1615	39.8674566666667	2868.024250841563	114783.99	556	112
1615	39.8674566666667	2869.0158567033336	2909.2795	0	16
1615	39.8674566666667	2869.022750188125	46883.016	556	112
1615	39.8674566666667	2869.0265508415628	43449.887	0	16
1615	39.8674566666667	2870.0250501881246	35864.02	556	112
1615	39.8674566666667	2870.028850841563	20043.996	0	16
1615	39.8674566666667	2871.021105016367	5689.8335	0	16
1615	39.8674566666667	2871.0273501881247	18394.285	556	112
1615	39.8674566666667	2871.031150841563	5616.974	0	16
1615	39.8674566666667	2872.0140374277084	3231.354	0	16
1615	39.8674566666667	2872.023405016367	3131.9817	0	16
1615	39.8674566666667	2872.029650188125	9027.639	556	112
1615	39.8674566666667	2872.033450841563	1053.5333	0	16
1615	39.8674566666667	2873.0163374277085	3910.453	0	16
1615	39.8674566666667	2873.025705016367	3937.722	0	16
1615	39.8674566666667	2873.031950188125	2940.6038	0	16
1615	39.8674566666667	2873.0357508415627	466.08478	0	16
1615	39.8674566666667	2874.0186374277087	4296.126	0	16
1615	39.8674566666667	2874.028005016367	2306.7712	0	16
1615	39.8674566666667	2874.0342501881246	978.7678	0	16
1615	39.8674566666667	2874.038050841563	130.19272	0	16
1615	39.8674566666667	2875.0365501881247	294.79114	0	16
1615	39.8674566666667	2879.196169103281	6491.738	3831	112
1615	39.8674566666667	2880.1984691032812	10345.778	3831	112
1615	39.8674566666667	2881.200769103281	7412.665	3831	112
1615	39.8674566666667	2882.203069103281	4607.0005	3831	112
1615	39.8674566666667	2884.2076691032808	1430.8212	0	0
1615	39.8674566666667	2885.1975337517188	2847.9368	1	48
1615	39.8674566666667	2886.199833751719	5376.029	1	48
1615	39.8674566666667	2886.212269103281	141.04424	0	0
1615	39.8674566666667	2886.9630367115624	2015.9951	0	16
1615	39.8674566666667	2887.2021337517185	5015.63	1	48
1615	39.8674566666667	2887.214569103281	42.567196	0	0
1615	39.8674566666667	2887.9653367115625	1578.5922	0	16
1615	39.8674566666667	2888.2044337517186	2390.6917	0	16
1615	39.8674566666667	2888.9676367115626	2813.7249	0	16
1615	39.8674566666667	2889.2067337517187	5570.2036	0	48
1615	39.8674566666667	2889.4229487907814	4445.9224	0	16
1615	39.8674566666667	2889.5515620720307	3506.2754	0	16
1615	39.8674566666667	2889.64100858082	3329.3242	0	16
1615	39.8674566666667	2889.674858165781	3688.6467	0	16
1615	39.8674566666667	2889.897270275156	3942.9578	0	16
1615	39.8674566666667	2889.921434606211	8786.349	0	16
1615	39.8674566666667	2889.9865286003514	5558.973	0	16
1615	39.8674566666667	2890.054442931406	19035.15	0	16
1615	39.8674566666667	2890.0920894157807	13236.434	0	16
1615	39.8674566666667	2890.1246816765233	15096.801	0	16
1615	39.8674566666667	2890.1524269890233	36546.69	0	16
1615	39.8674566666667	2890.2036018856247	1188462.9	0	16
1615	39.8674566666667	2890.2067500603125	4212208.5	25	112
1615	39.8674566666667	2890.2067500603125	634641.5	0	0
1615	39.8674566666667	2890.2090337517184	635.1319	0	16
1615	39.8674566666667	2890.2734004509375	22842.898	0	16
1615	39.8674566666667	2890.304931212656	10313.892	0	16
1615	39.8674566666667	2890.356200743906	15103.246	0	16
1615	39.8674566666667	2890.399019445078	8335.331	0	16
1615	39.8674566666667	2890.4252487907816	6846.42	0	16
1615	39.8674566666667	2890.470293248789	2521.9983	0	16
1615	39.8674566666667	2890.50380154957	12632.14	0	16
1615	39.8674566666667	2890.553862072031	5108.6206	0	16
1615	39.8674566666667	2890.6433085808203	5537.7485	0	16
1615	39.8674566666667	2890.6771581657813	5974.524	0	16
1615	39.8674566666667	2890.7078499325	10314.705	0	16
1615	39.8674566666667	2890.8995702751563	7086.185	0	16
1615	39.8674566666667	2890.923734606211	15344.737	0	16
1615	39.8674566666667	2890.9722367115623	1551.0262	0	0
1615	39.8674566666667	2890.9888286003516	8619.491	0	16
1615	39.8674566666667	2891.017915929453	18092.803	0	16
1615	39.8674566666667	2891.056742931406	24321.945	0	16
1615	39.8674566666667	2891.094389415781	21458.701	0	16
1615	39.8674566666667	2891.1269816765234	21208.96	0	16
1615	39.8674566666667	2891.1547269890234	50670.926	0	16
1615	39.8674566666667	2891.2090500603126	8508014.0	25	112
1615	39.8674566666667	2891.2113337517185	237.85295	0	16
1615	39.8674566666667	2891.2757004509376	32179.389	0	16
1615	39.8674566666667	2891.307231212656	17218.855	0	16
1615	39.8674566666667	2891.358500743906	23173.865	0	16
1615	39.8674566666667	2891.401319445078	9481.547	0	16
1615	39.8674566666667	2891.4275487907817	14384.724	0	16
1615	39.8674566666667	2891.472593248789	7557.6245	0	16
1615	39.8674566666667	2891.5061015495703	19705.22	0	16
1615	39.8674566666667	2891.5561620720305	5596.5312	0	16
1615	39.8674566666667	2891.64560858082	7195.4224	0	16
1615	39.8674566666667	2891.679458165781	9368.044	0	16
1615	39.8674566666667	2891.7101499325	26611.5	0	16
1615	39.8674566666667	2891.9018702751564	6995.58	0	16
1615	39.8674566666667	2891.9260346062106	13026.641	0	16
1615	39.8674566666667	2891.991128600351	6789.896	0	16
1615	39.8674566666667	2892.020215929453	5919.082	0	16
1615	39.8674566666667	2892.059042931406	19209.361	0	16
1615	39.8674566666667	2892.0966894157805	15868.716	0	16
1615	39.8674566666667	2892.129281676523	13266.802	0	16
1615	39.8674566666667	2892.157026989023	37807.48	0	16
1615	39.8674566666667	2892.2113500603123	6727858.0	25	112
1615	39.8674566666667	2892.2780004509373	26628.164	0	16
1615	39.8674566666667	2892.309531212656	14423.931	0	16
1615	39.8674566666667	2892.360800743906	19010.139	0	16
1615	39.8674566666667	2892.4036194450778	7245.4917	0	16
1615	39.8674566666667	2892.4298487907818	3823.0542	0	16
1615	39.8674566666667	2892.4748932487887	6478.312	0	16
1615	39.8674566666667	2892.50840154957	11073.077	0	16
1615	39.8674566666667	2892.5584620720306	3339.4377	0	16
1615	39.8674566666667	2892.64790858082	4155.6685	0	16
1615	39.8674566666667	2892.7124499325	8889.157	0	16
1615	39.8674566666667	2892.9283346062107	8195.03	0	16
1615	39.8674566666667	2892.9934286003513	4634.6206	0	16
1615	39.8674566666667	2893.0225159294528	2081.8115	0	16
1615	39.8674566666667	2893.061342931406	10219.72	0	16
1615	39.8674566666667	2893.0989894157806	9125.265	0	16
1615	39.8674566666667	2893.131581676523	16001.883	0	16
1615	39.8674566666667	2893.146136748906	5794.9966	0	16
1615	39.8674566666667	2893.2136500603124	3899116.0	25	112
1615	39.8674566666667	2893.2803004509374	14882.691	0	16
1615	39.8674566666667	2893.311831212656	6160.488	0	16
1615	39.8674566666667	2893.363100743906	11795.57	0	16
1615	39.8674566666667	2893.405919445078	3655.746	0	16
1615	39.8674566666667	2893.432148790782	7656.945	0	16
1615	39.8674566666667	2893.477193248789	3187.3206	0	16
1615	39.8674566666667	2893.51070154957	6399.541	0	16
1615	39.8674566666667	2893.5607620720307	2096.2302	0	16
1615	39.8674566666667	2893.7147499324997	3380.6917	0	16
1615	39.8674566666667	2894.024815929453	3325.2595	0	16
1615	39.8674566666667	2894.0636429314063	7879.2407	0	16
1615	39.8674566666667	2894.1012894157807	4943.8774	0	16
1615	39.8674566666667	2894.1616269890233	11809.64	0	16
1615	39.8674566666667	2894.2159500603125	1875388.1	25	112
1615	39.8674566666667	2894.2826004509375	6379.4863	0	16
1615	39.8674566666667	2894.3141312126563	4893.87	0	16
1615	39.8674566666667	2894.3654007439063	5801.006	0	16
1615	39.8674566666667	2894.7170499325	6498.578	0	16
1615	39.8674566666667	2894.998028600351	867.66144	0	0
1615	39.8674566666667	2895.065942931406	3001.13	0	16
1615	39.8674566666667	2895.1035894157803	2764.486	0	16
1615	39.8674566666667	2895.136181676523	4465.9736	0	0
1615	39.8674566666667	2895.218250060312	649454.94	25	112
1615	39.8674566666667	2896.000328600351	1090.6642	0	0
1615	39.8674566666667	2896.0294159294526	1639.1578	0	0
1615	39.8674566666667	2896.1058894157804	2793.8923	0	16
1615	39.8674566666667	2896.2205500603122	151981.36	25	112
1615	39.8674566666667	2897.0317159294527	2196.3203	0	0
1615	39.8674566666667	2897.2228500603123	23824.455	0	16
1615	39.8674566666667	2898.1104894157806	90.74044	0	0
1615	39.8674566666667	2898.2251500603124	4937.11	0	48
1615	39.8674566666667	2898.52220154957	57.118015	0	0
1615	39.8674566666667	2906.0138474235937	4694.554	0	16
1615	39.8674566666667	2906.1900559196874	10282.551	1	48
1615	39.8674566666667	2907.016147423594	5453.731	0	16
1615	39.8674566666667	2907.1923559196875	7742.793	3664	112
1615	39.8674566666667	2908.018447423594	4784.145	0	16
1615	39.8674566666667	2908.194655919687	2654.2822	0	48
1615	39.8674566666667	2911.201555919687	3474.2258	0	0
1615	39.8674566666667	2913.2061559196873	101.233734	0	0
1615	39.8674566666667	2914.1703988209374	5021.843	0	16
1615	39.8674566666667	2915.1726988209375	15855.255	0	48
1615	39.8674566666667	2916.1749988209376	16240.324	0	48
1615	39.8674566666667	2916.3356247673437	46700.535	1	48
1615	39.8674566666667	2917.1772988209373	11584.993	0	16
1615	39.8674566666667	2917.337924767344	67280.77	1	48
1615	39.8674566666667	2918.3402247673434	52199.688	1	48
1615	39.8674566666667	2943.123911906875	105070.875	884	112
1615	39.8674566666667	2944.126211906875	164163.97	884	112
1615	39.8674566666667	2945.1285119068752	103489.05	884	112
1615	39.8674566666667	2946.130811906875	79146.66	884	112
1615	39.8674566666667	2947.133111906875	51864.875	884	112
1615	39.8674566666667	2947.1370708563018	4066.7688	0	16
1615	39.8674566666667	2948.1252935173434	6832.884	0	16
1615	39.8674566666667	2948.1348153248437	3723.4338	0	16
1615	39.8674566666667	2948.135411906875	21072.209	884	112
1615	39.8674566666667	2948.139370856302	2157.969	0	16
1615	39.8674566666667	2949.1275935173435	2273.8943	0	16
1615	39.8674566666667	2949.1371153248438	3387.3816	0	16
1615	39.8674566666667	2949.137711906875	5517.6934	884	112
1615	39.8674566666667	2949.141670856302	1734.5338	0	16
1615	39.8674566666667	2950.139415324844	4107.7285	884	112
1615	39.8674566666667	2950.140011906875	1861.6777	0	16
1615	39.8674566666667	2951.1417153248435	2430.5186	0	48
1615	39.8674566666667	2951.142311906875	456.79523	0	16
1615	39.8674566666667	2952.148570856302	1255.5847	0	48
1615	39.8674566666667	2973.1427157528124	5903.7847	2758	112
1615	39.8674566666667	2974.1450157528125	5374.0493	2758	112
1615	39.8674566666667	2975.1473157528126	7694.871	2758	112
1615	39.8674566666667	2976.149615752812	3676.7527	2758	112
1615	39.8674566666667	2983.266773332656	2574.5903	9229	112
1615	39.8674566666667	2984.2690733326563	3484.2073	9229	112
1615	39.8674566666667	2985.2713733326564	3063.4788	9229	112
1615	39.8674566666667	2986.273673332656	1848.2139	9229	112
1615	39.8674566666667	2990.131043291875	9545.529	5160	112
1615	39.8674566666667	2990.282873332656	59.65242	0	0
1615	39.8674566666667	2991.133343291875	23147.203	5160	880
1615	39.8674566666667	2992.135643291875	16770.56	5160	112
1615	39.8674566666667	2993.1379432918748	11673.29	5160	112
1615	39.8674566666667	2994.140243291875	6054.457	5160	112
1615	39.8674566666667	2996.0412484303124	3853.3523	0	16
1615	39.8674566666667	2997.0435484303125	2220.6638	1	48
1615	39.8674566666667	2998.0458484303126	1707.1305	1	48
1615	39.8674566666667	2999.0481484303123	1722.0839	1	48
1615	39.8674566666667	3015.196776915781	25727.014	4794	112
1615	39.8674566666667	3016.199076915781	38899.95	4794	112
1615	39.8674566666667	3017.201376915781	23310.6	4794	112
1615	39.8674566666667	3018.203676915781	27675.486	4794	112
1615	39.8674566666667	3018.2051926384374	3204.2275	0	16
1615	39.8674566666667	3019.2059769157813	8734.026	4794	112
1615	39.8674566666667	3019.2074926384375	3653.7559	0	16
1615	39.8674566666667	3020.208276915781	2211.3716	4794	112
1615	39.8674566666667	3020.209792638437	1618.2434	0	16
1615	39.8674566666667	3024.2864983652084	6090.7188	12091	112
1615	39.8674566666667	3025.2887983652085	2488.063	12091	112
1615	39.8674566666667	3026.2910983652087	1623.138	0	16
1615	39.8674566666667	3030.3002983652086	410.9567	0	0
1615	39.8674566666667	3052.2627437126557	54954.223	2973	112
1615	39.8674566666667	3053.265043712656	68226.71	2973	112
1615	39.8674566666667	3054.2673437126555	47469.73	2973	112
1615	39.8674566666667	3055.2696437126556	15032.524	2973	112
1615	39.8674566666667	3056.2719437126557	10141.34	2973	112
1615	39.8674566666667	3057.2742437126553	4895.823	2973	112
1615	39.8674566666667	3059.2788437126555	837.1388	0	0
1615	39.8674566666667	3060.2811437126556	262.0854	0	0
1615	39.8674566666667	3062.285743712656	19.811676	0	0
1615	39.8674566666667	3331.396350969375	4368.3623	10199	112
1615	39.8674566666667	3332.398650969375	2180.5757	10199	112
1615	39.8674566666667	3333.400950969375	2815.5322	10199	112
1615	39.8674566666667	3334.4032509693748	1291.1548	10199	112
1615	39.8674566666667	3576.4767652922915	5459.044	1	48
1615	39.8674566666667	3577.4790652922916	1844.8273	1	48
1615	39.8674566666667	3578.4813652922912	1851.9442	1	48
1615	39.8674566666667	3786.6167954982293	2492.9458	0	48
1615	39.8674566666667	3787.6190954982294	12589.873	11070	112
1615	39.8674566666667	3788.6213954982295	5727.664	11070	112
1615	39.8674566666667	3789.6236954982287	5276.3643	1	48
1615	39.8674566666667	3790.625995498229	1996.4418	1	48
1615	39.8674566666667	3791.628295498229	4014.5715	0	16
1615	39.8674566666667	3794.635195498229	74.03952	0	0
1615	39.8674566666667	3848.646476664453	3436.3643	9896	112
1615	39.8674566666667	3849.648776664453	4163.4077	9896	112
1615	39.8674566666667	3850.6510766644533	3836.3572	9896	112
1615	39.8674566666667	3851.6533766644525	1737.835	9896	112
1615	39.8674566666667	3881.6307184125	2587.4482	11584	112
1615	39.8674566666667	3882.6330184125	3466.372	9454	112
1615	39.8674566666667	3883.6353184125	3794.4841	1	48
1615	39.8674566666667	3884.6376184125	1586.4354	11584	112
1615	39.8674566666667	3885.6399184124994	1283.6556	11584	112
1615	39.8674566666667	3886.6422184124995	1086.7753	0	16
1615	39.8674566666667	4557.857578317634	3643.5706	5338	112
1615	39.8674566666667	4558.859878317634	19774.682	5338	112
1615	39.8674566666667	4559.862178317634	15902.784	5338	112
1615	39.8674566666667	4560.864478317634	12183.852	5338	112
1615	39.8674566666667	4561.866778317633	10932.059	5338	112
1615	39.8674566666667	4562.8690783176335	7488.298	5338	112
1615	39.8674566666667	4563.871378317634	2272.9314	5338	112
1615	39.8674566666667	4734.2660788315625	2778.1145	0	16
1615	39.8674566666667	4735.268378831563	4259.793	0	16
1615	39.8674566666667	4736.270678831562	7045.1797	0	784
1615	39.8674566666667	4741.282178831562	2020.217	0	0
1615	39.8674566666667	4818.034591819844	816.87946	0	16
1615	39.8674566666667	4819.036891819844	4044.86	0	16
1615	39.8674566666667	4820.039191819844	2968.2788	0	16
1615	39.8674566666667	4821.041491819843	2839.4429	0	16
1615	39.8674566666667	5010.911862557917	1400.6427	0	0
1615	39.8674566666667	5012.916462557917	1469.7236	0	16
1615	39.8674566666667	5013.918762557917	1580.2356	0	16
1615	39.8674566666667	5014.921062557917	3205.347	0	784
1615	39.8674566666667	5016.925662557916	930.2798	0	0
1615	39.8674566666667	5099.415106338073	1416.5018	0	16
1615	39.8674566666667	5100.417406338072	1503.3098	0	16
1615	39.8674566666667	5101.4197063380725	4061.0247	0	16
1615	39.8674566666667	5132.920280529062	3465.7695	0	16
1615	39.8674566666667	5133.494452545402	6692.4194	1870	112
1615	39.8674566666667	5133.9225805290625	2513.359	0	16
1615	39.8674566666667	5134.496752545402	22934.959	1870	112
1615	39.8674566666667	5134.924880529063	3823.1877	0	48
1615	39.8674566666667	5135.499052545402	26408.035	1870	112
1615	39.8674566666667	5136.501352545402	27090.754	1870	112
1615	39.8674566666667	5137.5036525454025	32765.938	1870	112
1615	39.8674566666667	5138.505952545403	16820.041	1870	112
1615	39.8674566666667	5139.508252545402	3162.424	1870	112
1615	39.8674566666667	5140.510552545402	2825.8765	1870	112
1615	39.8674566666667	5142.515388701607	124.23481	0	0
1615	39.8674566666667	5293.082807498393	2538.9915	0	16
1615	39.8674566666667	5294.085107498393	5045.368	0	16
1615	39.8674566666667	5295.087407498393	9144.29	0	16
1615	39.8674566666667	5296.089707498393	9538.288	0	16
1615	39.8674566666667	5297.092007498393	7864.1753	0	16
1615	39.8674566666667	5298.0943074983925	3324.2634	0	16
1615	39.8674566666667	5299.096607498393	3122.137	0	16
1615	39.8674566666667	5341.03615682875	2630.7744	0	16
1615	39.8674566666667	5342.03845682875	1947.794	0	48
1615	39.8674566666667	5343.04075682875	4453.694	0	784
1615	39.8674566666667	5345.045356828749	1839.2972	0	0
1615	39.8674566666667	5348.095935930312	5553.394	1	48
1615	39.8674566666667	5349.0982359303125	3882.463	1	48
1615	39.8674566666667	5350.100535930313	2451.3	1	48
1615	39.8674566666667	5351.102835930312	2982.753	0	16
1615	39.8674566666667	5378.030280382578	2285.2966	3456	112
1615	39.8674566666667	5379.032580382578	4716.6455	0	16
1615	39.8674566666667	5379.04417557875	5835.1875	3456	112
1615	39.8674566666667	5380.034880382577	4058.1335	3456	112
1615	39.8674566666667	5380.04647557875	3887.5889	0	16
1615	39.8674566666667	5381.04877557875	3208.499	3456	112
1615	39.8674566666667	5382.0394803825775	5390.321	3456	112
1615	39.8674566666667	5382.05107557875	3372.5947	0	16
1615	39.8674566666667	5383.053375578749	2546.202	3456	112
1615	39.8674566666667	5384.044080382578	3736.0957	3456	112
1615	39.8674566666667	5456.13582089125	3797.0515	0	16
1615	39.8674566666667	5457.13812089125	3146.042	11944	240
1615	39.8674566666667	5458.14042089125	4040.9844	11944	112
1615	39.8674566666667	5459.14272089125	7122.4883	11944	880
1615	39.8674566666667	5460.14502089125	5568.815	11944	112
1615	39.8674566666667	5461.147320891249	3640.8623	11944	112
1615	39.8674566666667	5462.1496208912495	5310.062	11944	112
1615	39.8674566666667	5465.15652089125	1973.4872	0	0
1615	39.8674566666667	5467.16112089125	32.05468	0	0
1615	39.8674566666667	5644.217072583958	4367.373	9903	112
1615	39.8674566666667	5645.219372583958	2924.3342	9903	112
1615	39.8674566666667	5646.221672583958	2172.4248	9903	112
1615	39.8674566666667	5647.223972583958	4997.47	9903	112
1615	39.8674566666667	5648.226272583957	1619.2117	0	48
1615	39.8674566666667	5650.2308725839575	2487.004	0	0
1615	39.8674566666667	5676.113689603906	3104.6443	8715	112
1615	39.8674566666667	5677.115989603906	3869.904	8715	112
1615	39.8674566666667	5678.118289603906	4704.6694	8715	112
1615	39.8674566666667	5679.1205896039055	3776.0134	8715	112
1615	39.8674566666667	5680.122889603906	4723.3022	8715	112
1615	39.8674566666667	5681.125189603906	3983.2444	8715	112
1615	39.8674566666667	5682.127489603906	1150.2083	0	48
1615	39.8674566666667	5684.132089603906	1076.4778	0	0
1615	39.8674566666667	5686.136689603905	35.87401	0	0
1615	39.8674566666667	5700.288758977187	5229.003	2324	112
1615	39.8674566666667	5701.291058977187	25642.783	2324	112
1615	39.8674566666667	5702.293358977187	34726.027	2324	112
1615	39.8674566666667	5703.2956589771875	27064.512	2324	112
1615	39.8674566666667	5704.297958977188	27980.129	2324	112
1615	39.8674566666667	5705.305326253438	6989.224	2324	112
1615	39.8674566666667	5706.302558977187	11759.799	2324	112
1615	39.8674566666667	5707.309926253436	4183.553	2324	112
1615	39.8674566666667	5708.307158977187	2261.6965	2324	112
1615	39.8674566666667	5711.314058977187	165.69603	0	0
1615	39.8674566666667	5754.216150862812	4340.949	10484	112
1615	39.8674566666667	5755.2184508628125	3615.9048	10484	112
1615	39.8674566666667	5756.220750862813	1984.8496	10484	112
1615	39.8674566666667	5757.223050862813	1879.4531	10484	112
1615	39.8674566666667	5759.227650862811	2512.3882	0	0
1615	39.8674566666667	5762.234550862811	70.51013	0	0
1615	39.8674566666667	5780.407943870625	2544.0833	0	48
1615	39.8674566666667	5781.410243870625	1612.3898	0	16
1615	39.8674566666667	5782.412543870625	1367.3088	0	16
1615	39.8674566666667	5783.414843870625	3316.6177	0	16
1615	39.8674566666667	6744.671987290312	179.70457	0	0
1615	39.8674566666667	6745.674287290312	2285.938	0	16
1615	39.8674566666667	6746.676587290312	989.1657	0	16
1615	39.8674566666667	6747.678887290313	1490.7596	0	16
1615	39.8674566666667	6748.681187290313	1986.1592	0	16
1615	39.8674566666667	6749.683487290313	4406.3467	0	16
1615	39.8674566666667	6751.688087290313	703.73364	0	0
1615	39.8674566666667	6753.692687290312	186.0144	0	0
1615	39.8674566666667	7026.015896325982	1329.0422	0	16
1615	39.8674566666667	7026.605575706562	1998.5942	0	16
1615	39.8674566666667	7027.018196325982	2313.0806	0	16
1615	39.8674566666667	7027.6078757065625	2097.7795	0	16
1615	39.8674566666667	7028.020496325982	2439.9084	0	16
1615	39.8674566666667	7028.610175706563	12341.788	0	784
1615	39.8674566666667	7029.022796325982	4311.167	0	16
1615	39.8674566666667	7029.612475706563	5713.2275	0	16
1615	39.8674566666667	7030.025096325982	3401.179	0	16
1615	39.8674566666667	7030.614775706561	1495.7493	0	16
1615	39.8674566666667	7031.0273963259815	4594.006	0	16
1615	39.8674566666667	7032.029696325982	1524.8969	0	16
1615	39.8674566666667	7033.031996325982	2021.8496	0	16
1615	39.8674566666667	7033.621675706561	5522.8877	0	0
1615	39.8674566666667	7036.038896325982	121.31904	0	0
1615	39.8674566666667	11240.58209484	388.5283	0	0
1615	39.8674566666667	11243.58899484	1384.1385	0	16
1615	39.8674566666667	11244.59129484	3809.4155	0	784
1615	39.8674566666667	11245.59359484	2394.632	0	16
1615	39.8674566666667	11246.59589484	2259.3123	0	16
1615	39.8674566666667	11247.598194839999	904.3032	0	16
1615	39.8674566666667	11250.605094839999	703.4176	0	0
1615	39.8674566666667	14048.958931476875	469.68655	0	0
1615	39.8674566666667	14049.699937450536	644.76697	0	0
1615	39.8674566666667	14050.963531476875	1031.8787	0	16
1615	39.8674566666667	14051.965831476875	1050.541	0	16
1615	39.8674566666667	14052.706837450536	1532.2621	0	16
1615	39.8674566666667	14052.968131476875	830.74927	0	16
1615	39.8674566666667	14053.709137450536	1019.1551	0	16
1615	39.8674566666667	14053.970431476875	530.10736	0	16
1615	39.8674566666667	14054.711437450536	843.27356	0	16
1615	39.8674566666667	14054.972731476873	864.9406	0	16
1615	39.8674566666667	14055.713737450536	3533.28	0	784
1615	39.8674566666667	14056.716037450537	1772.624	0	16
1615	39.8674566666667	14056.977331476874	1911.6652	0	16
1615	39.8674566666667	14057.718337450537	1710.1211	0	16
1615	39.8674566666667	14057.979631476874	1915.9338	0	16
1615	39.8674566666667	14058.720637450535	1057.0916	0	16
1615	39.8674566666667	14058.981931476874	477.06064	0	16
1615	39.8674566666667	14059.722937450535	807.668	0	16
1615	39.8674566666667	14059.984231476874	680.12244	0	16
1615	39.8674566666667	14061.988831476874	1622.1605	0	0
1615	39.8674566666667	14062.991131476874	1146.6001	0	0
1615	39.8674566666667	14063.732137450535	829.6683	0	16
1615	39.8674566666667	14064.734437450536	128.98788	0	16
1615	39.8674566666667	14065.736737450536	41.450424	0	16
1618	39.9124533333333	508.05320180664063	11881.778	0	0
1618	39.9124533333333	509.0555018066406	5871.471	0	0
1618	39.9124533333333	564.1953221679687	50492.88	0	0
1618	39.9124533333333	565.1976221679687	18411.389	0	0
1618	39.9124533333333	589.4330235839843	20560.988	0	0
1618	39.9124533333333	590.4353235839843	6653.245	0	0
1618	39.9124533333333	610.4332372070312	9233.369	0	0
1618	39.9124533333333	611.4355372070312	6768.5923	0	0
1618	39.9124533333333	638.2141209960937	29790.715	0	0
1618	39.9124533333333	639.2164209960937	9765.664	0	0
1618	39.9124533333333	676.0146581054687	11757.944	0	0
1618	39.9124533333333	677.0169581054687	7849.186	0	0
1618	39.9124533333333	696.7699376464843	9096.2295	0	0
1618	39.9124533333333	697.7722376464843	5842.926	0	0
1618	39.9124533333333	730.2386266113281	28058.447	0	0
1618	39.9124533333333	731.2409266113281	6548.3213	0	0
1618	39.9124533333333	736.7873021484374	146175.88	0	0
1618	39.9124533333333	737.7896021484374	22263.537	0	0
1618	39.9124533333333	738.0384618164062	22931.84	0	0
1618	39.9124533333333	739.0407618164062	5872.244	0	0
1618	39.9124533333333	762.2686559082031	8365.792	0	0
1618	39.9124533333333	763.2709559082031	7834.1787	0	0
1618	39.9124533333333	788.374582421875	15146.316	0	0
1618	39.9124533333333	789.3768824218749	17026.898	0	0
1618	39.9124533333333	798.7104894042968	8013.482	0	0
1618	39.9124533333333	799.7127894042968	3661.9219	0	0
1618	39.9124533333333	802.3197728515624	12333.031	0	0
1618	39.9124533333333	803.3220728515624	6402.533	0	0
1618	39.9124533333333	816.6615697265624	7003.582	0	0
1618	39.9124533333333	817.6638697265624	5111.912	0	0
1618	39.9124533333333	935.0669957519531	26713.344	0	0
1618	39.9124533333333	936.0692957519531	20832.191	0	0
1618	39.9124533333333	938.073895751953	900.51166	0	0
1618	39.9124533333333	939.076195751953	167.11603	0	0
1618	39.9124533333333	946.5318052059374	3942.479	0	16
1618	39.9124533333333	947.5341052059374	3598.6448	0	16
1618	39.9124533333333	948.5364052059374	5291.0054	0	16
1618	39.9124533333333	957.6757298828124	25546.494	0	0
1618	39.9124533333333	958.6780298828124	20199.137	0	0
1618	39.9124533333333	959.0681249023437	16289.055	0	0
1618	39.9124533333333	960.0704249023437	26128.967	0	0
1618	39.9124533333333	962.6872298828124	26.609755	0	0
1618	39.9124533333333	963.0773249023437	106.85678	0	0
1618	39.9124533333333	964.0796249023437	16.967014	0	0
1618	39.9124533333333	964.3435765625	26950.15	0	0
1618	39.9124533333333	965.3458765624999	12433.153	0	0
1618	39.9124533333333	970.3587743164062	51908.742	0	0
1618	39.9124533333333	971.3610743164062	14881.033	0	0
1618	39.9124533333333	977.0577794433593	8173.8677	0	0
1618	39.9124533333333	978.0600794433593	9642.956	0	0
1618	39.9124533333333	982.0430491210936	129483.16	0	784
1618	39.9124533333333	983.0453491210936	51832.562	0	16
1618	39.9124533333333	984.0476491210936	19954.852	0	16
1618	39.9124533333333	986.0522491210936	846.8659	0	0
1618	39.9124533333333	991.7218419433593	15012.738	0	0
1618	39.9124533333333	992.3882848144531	20148.613	0	0
1618	39.9124533333333	992.7241419433593	22674.47	0	0
1618	39.9124533333333	993.3905848144531	6816.2817	0	0
1618	39.9124533333333	993.7528172851562	10662.648	0	0
1618	39.9124533333333	994.7551172851562	7724.6694	0	0
1618	39.9124533333333	1020.7561437011718	15126.827	0	0
1618	39.9124533333333	1021.7584437011718	14910.356	0	0
1618	39.9124533333333	1034.780344140625	8136.844	0	0
1618	39.9124533333333	1035.782644140625	6446.937	0	0
1618	39.9124533333333	1121.4215184570312	17967.217	0	0
1618	39.9124533333333	1122.4238184570313	8113.5874	0	0
1618	39.9124533333333	1125.4307184570312	267.4409	0	0
1618	39.9124533333333	1126.4330184570313	59.171616	0	0
1618	39.9124533333333	1149.78405383875	4999.7354	0	0
1618	39.9124533333333	1150.78635383875	3445.766	0	0
1618	39.9124533333333	1188.4625951171874	10806.074	0	0
1618	39.9124533333333	1189.4648951171876	11451.716	0	0
1618	39.9124533333333	1256.5402183895312	3944.6929	0	0
1618	39.9124533333333	1256.8725548153125	3631.0098	0	0
1618	39.9124533333333	1257.5425183895313	7247.773	0	0
1618	39.9124533333333	1257.8748548153126	3951.4536	0	0
1618	39.9124533333333	1280.020578515625	15562.323	0	0
1618	39.9124533333333	1281.022878515625	13123.672	0	0
1618	39.9124533333333	1292.9924916666666	25432.725	0	16
1618	39.9124533333333	1293.4899388671874	28045.283	0	0
1618	39.9124533333333	1293.9947916666667	28323.598	0	784
1618	39.9124533333333	1294.4922388671876	12936.41	0	0
1618	39.9124533333333	1294.9970916666666	8472.628	0	16
1618	39.9124533333333	1297.49640859375	13559.369	0	16
1618	39.9124533333333	1297.4991388671874	533.2841	0	0
1618	39.9124533333333	1297.9976903320312	20685.2	5437	112
1618	39.9124533333333	1298.0039916666667	177.34612	0	0
1618	39.9124533333333	1298.49870859375	7397.167	0	16
1618	39.9124533333333	1298.50031484375	22188.15	0	16
1618	39.9124533333333	1298.9999903320313	12423.013	5437	112
1618	39.9124533333333	1299.50261484375	15336.835	0	16
1618	39.9124533333333	1300.0092152994791	19742.955	5437	112
1618	39.9124533333333	1300.5118504882812	8506.541	0	16
1618	39.9124533333333	1301.0045903320313	3890.7214	0	16
1618	39.9124533333333	1301.011301171875	7697.716	0	16
1618	39.9124533333333	1301.0115152994792	13641.168	5437	112
1618	39.9124533333333	1301.50560859375	304.93713	0	0
1618	39.9124533333333	1301.50721484375	2358.2314	0	16
1618	39.9124533333333	1301.5141504882813	5879.8687	0	16
1618	39.9124533333333	1302.013601171875	5111.5366	0	16
1618	39.9124533333333	1302.0138152994791	5951.9146	0	16
1618	39.9124533333333	1303.51020859375	15.923881	0	0
1618	39.9124533333333	1303.51181484375	155.27809	0	0
1618	39.9124533333333	1303.5187504882813	9425.757	0	0
1618	39.9124533333333	1304.51411484375	33.347492	0	0
1618	39.9124533333333	1305.020501171875	220.78467	0	0
1618	39.9124533333333	1305.0207152994792	137.97086	0	0
1618	39.9124533333333	1309.0225926757812	19910.691	0	0
1618	39.9124533333333	1309.5116673828124	10331.253	0	0
1618	39.9124533333333	1309.5318700195312	5859.227	0	0
1618	39.9124533333333	1310.0248926757813	11827.661	0	0
1618	39.9124533333333	1310.5139673828126	9755.214	0	0
1618	39.9124533333333	1310.5341700195313	6820.637	0	0
1618	39.9124533333333	1315.5254673828124	16.0404	0	0
1618	39.9124533333333	1341.0384618164062	6442.983	0	0
1618	39.9124533333333	1342.0407618164063	10447.18	0	0
1618	39.9124533333333	1347.0522618164061	10.913341	0	0
1618	39.9124533333333	1372.050678515625	15031.533	0	784
1618	39.9124533333333	1373.052978515625	9413.068	0	16
1618	39.9124533333333	1374.0552785156249	14147.3955	0	16
1618	39.9124533333333	1377.0592613582812	9696.647	0	0
1618	39.9124533333333	1378.0615613582813	3569.6042	0	0
1618	39.9124533333333	1411.111446416875	3957.5552	0	0
1618	39.9124533333333	1412.113746416875	2390.827	0	0
1618	39.9124533333333	1425.0277061825	7121.41	0	0
1618	39.9124533333333	1426.0300061825	7364.6836	0	0
1618	39.9124533333333	1428.0346061825	1724.4769	0	0
1618	39.9124533333333	1430.0392061825	67.72293	0	0
1618	39.9124533333333	1431.3366185546874	14791.883	0	0
1618	39.9124533333333	1432.0894872070312	13166.461	0	0
1618	39.9124533333333	1432.3389185546876	13440.594	0	0
1618	39.9124533333333	1433.0917872070313	12741.298	0	0
1618	39.9124533333333	1433.5102025390624	30708.584	0	0
1618	39.9124533333333	1434.5125025390626	22144.932	0	0
1618	39.9124533333333	1436.5171025390625	9773.128	0	0
1618	39.9124533333333	1474.0897313476562	25395.54	0	0
1618	39.9124533333333	1475.0920313476563	7147.8423	0	0
1618	39.9124533333333	1495.5673207682291	27038.023	0	16
1618	39.9124533333333	1496.0676462890624	52458.914	0	784
1618	39.9124533333333	1496.5696207682292	23617.088	0	16
1618	39.9124533333333	1496.57062734375	6910.3716	0	16
1618	39.9124533333333	1497.0699462890625	42830.42	0	16
1618	39.9124533333333	1497.5719207682291	10630.86	0	16
1618	39.9124533333333	1497.57292734375	5079.1714	0	16
1618	39.9124533333333	1498.0722462890624	17269.018	0	16
1618	39.9124533333333	1521.2942467098437	6093.814	0	0
1618	39.9124533333333	1522.2965467098438	4047.7825	0	0
1618	39.9124533333333	1788.747432745	3754.095	0	0
1618	39.9124533333333	1789.749732745	4933.0713	0	0
1618	39.9124533333333	1833.5385875114844	1977.4291	0	0
1618	39.9124533333333	1834.5408875114845	2834.554	0	0
1618	39.9124533333333	1874.3782310848437	21432.338	0	0
1618	39.9124533333333	1874.6616173153125	7136.979	0	0
1618	39.9124533333333	1875.3805310848438	3052.371	0	0
1618	39.9124533333333	1875.6639173153126	8417.753	0	0
1618	39.9124533333333	1880.3920310848437	74.49173	0	0
1618	39.9124533333333	1996.8347430314582	6744.0576	1	48
1618	39.9124533333333	1997.8370430314583	5473.7974	1	48
1618	39.9124533333333	1998.8393430314582	4357.089	1	48
1618	39.9124533333333	2223.8064227189584	10949.805	0	16
1618	39.9124533333333	2224.8087227189585	18987.812	883	112
1618	39.9124533333333	2225.8110227189586	16243.762	883	112
1618	39.9124533333333	2228.8179227189585	6117.8594	0	0
1618	39.9124533333333	2242.0018845329687	7085.5806	0	48
1618	39.9124533333333	2243.004184532969	5398.026	0	16
1618	39.9124533333333	2244.0064845329684	4676.833	0	16
1618	39.9124533333333	2265.8379982397914	19401.484	7318	112
1618	39.9124533333333	2266.8402982397915	16085.293	7318	112
1618	39.9124533333333	2267.8425982397916	12309.895	7318	112
1618	39.9124533333333	2269.8471982397914	8294.712	0	0
1618	39.9124533333333	2270.9240036735937	1997.3453	0	16
1618	39.9124533333333	2271.8517982397916	246.7834	0	0
1618	39.9124533333333	2271.926303673594	2223.365	0	16
1618	39.9124533333333	2272.9286036735934	2672.181	0	16
1618	39.9124533333333	2273.8563982397914	16.125975	0	0
1618	39.9124533333333	2280.4376755485937	7452.99	0	16
1618	39.9124533333333	2281.439975548594	6800.116	0	16
1618	39.9124533333333	2282.442275548594	2530.0364	0	16
1618	39.9124533333333	2321.82569915125	77552.73	1762	112
1618	39.9124533333333	2322.82799915125	85758.625	1762	112
1618	39.9124533333333	2323.83029915125	55766.35	1762	112
1618	39.9124533333333	2324.8325991512497	17300.08	1762	112
1618	39.9124533333333	2325.83489915125	5912.274	1762	112
1618	39.9124533333333	2326.83719915125	4563.018	1762	112
1618	39.9124533333333	2327.88011939625	2611.068	0	16
1618	39.9124533333333	2328.88241939625	2630.3494	0	16
1618	39.9124533333333	2329.88471939625	2046.1195	0	16
1618	39.9124533333333	2338.8519442684374	20258.326	1	48
1618	39.9124533333333	2339.8542442684375	21244.346	1	48
1618	39.9124533333333	2340.8565442684376	16194.025	1	48
1618	39.9124533333333	2341.858844268437	9896.346	0	48
1618	39.9124533333333	2366.8822177059374	25705.068	1	48
1618	39.9124533333333	2367.8845177059375	25825.768	1	48
1618	39.9124533333333	2368.8868177059376	16032.062	1	48
1618	39.9124533333333	2369.889117705937	6594.926	0	16
1618	39.9124533333333	2394.1181966911718	3820.721	2493	112
1618	39.9124533333333	2395.120496691172	4708.6445	2493	112
1618	39.9124533333333	2396.1227966911715	3843.4434	2493	112
1618	39.9124533333333	2397.1250966911716	1881.274	0	48
1618	39.9124533333333	2403.918276036875	4354.9097	0	16
1618	39.9124533333333	2404.054826940195	7033.277	9893	112
1618	39.9124533333333	2404.920576036875	2818.4883	0	16
1618	39.9124533333333	2405.0571269401953	10143.906	9893	112
1618	39.9124533333333	2405.9228760368746	3547.467	0	16
1618	39.9124533333333	2406.059426940195	5077.477	9893	112
1618	39.9124533333333	2406.9251760368747	3851.544	0	16
1618	39.9124533333333	2407.061726940195	4690.191	9893	112
1618	39.9124533333333	2431.9349900017187	3648.3699	0	16
1618	39.9124533333333	2432.937290001719	4175.3774	0	784
1618	39.9124533333333	2433.9395900017184	2620.3787	0	16
1618	39.9124533333333	2435.9441900017187	2413.2058	0	0
1618	39.9124533333333	2445.966873467656	118552.93	998	112
1618	39.9124533333333	2446.969173467656	180203.56	998	112
1618	39.9124533333333	2446.9707983025	1281.0972	0	0
1618	39.9124533333333	2447.9714734676563	81518.91	998	112
1618	39.9124533333333	2448.973773467656	30285.064	998	112
1618	39.9124533333333	2449.976073467656	19605.016	998	112
1618	39.9124533333333	2450.978373467656	6626.368	0	48
1618	39.9124533333333	2452.9210874325	29987.8	3162	112
1618	39.9124533333333	2453.9233874325	21060.195	3162	112
1618	39.9124533333333	2454.9256874325	15689.702	3162	112
1618	39.9124533333333	2454.987573467656	36.99303	0	0
1618	39.9124533333333	2456.9302874325	6485.0493	0	0
1618	39.9124533333333	2466.9374545223436	170671.28	659	112
1618	39.9124533333333	2467.9397545223437	133500.73	659	112
1618	39.9124533333333	2468.942054522344	88780.16	659	112
1618	39.9124533333333	2469.9443545223435	61759.945	659	112
1618	39.9124533333333	2470.9466545223436	35623.246	659	112
1618	39.9124533333333	2471.9489545223437	11737.63	659	112
1618	39.9124533333333	2472.951254522344	2560.9006	659	112
1618	39.9124533333333	2478.9848178035936	46938.574	0	48
1618	39.9124533333333	2479.9871178035937	40276.715	0	16
1618	39.9124533333333	2480.989417803594	21116.127	0	16
1618	39.9124533333333	2481.9917178035935	9538.178	0	48
1618	39.9124533333333	2482.9918368465624	370390.06	542	112
1618	39.9124533333333	2482.9940178035936	6069.3945	0	16
1618	39.9124533333333	2483.9941368465625	434348.28	542	112
1618	39.9124533333333	2483.9963178035937	2198.4277	0	16
1618	39.9124533333333	2484.9964368465626	262623.72	542	112
1618	39.9124533333333	2485.998736846562	123301.51	542	112
1618	39.9124533333333	2487.0010368465623	65760.91	542	112
1618	39.9124533333333	2488.0033368465624	21737.951	542	112
1618	39.9124533333333	2489.0056368465625	3699.917	542	112
1618	39.9124533333333	2490.007936846562	2207.7327	0	16
1618	39.9124533333333	2497.979812920781	10239.157	6008	112
1618	39.9124533333333	2498.982112920781	9505.867	6008	112
1618	39.9124533333333	2499.9844129207813	10705.187	6008	112
1618	39.9124533333333	2500.986712920781	3415.8381	6008	112
1618	39.9124533333333	2501.989012920781	3833.5127	6008	112
1618	39.9124533333333	2507.96339446375	37141.645	1647	112
1618	39.9124533333333	2508.96569446375	47780.195	1647	112
1618	39.9124533333333	2509.96799446375	29800.766	1647	112
1618	39.9124533333333	2510.9702944637497	20087.75	1647	112
1618	39.9124533333333	2512.97489446375	5970.3955	0	0
1618	39.9124533333333	2514.9794944637497	228.04346	0	0
1618	39.9124533333333	2519.849601818125	2985.4387	1	48
1618	39.9124533333333	2520.851901818125	4950.8706	1	48
1618	39.9124533333333	2521.8542018181247	3804.6982	1	48
1618	39.9124533333333	2525.8634018181247	99.03319	0	0
1618	39.9124533333333	2529.9459384090624	71524.33	1520	112
1618	39.9124533333333	2530.9482384090625	88707.34	1520	112
1618	39.9124533333333	2531.9505384090626	60921.793	1520	112
1618	39.9124533333333	2532.952838409062	28184.824	1520	112
1618	39.9124533333333	2533.9551384090623	8377.689	1520	112
1618	39.9124533333333	2534.9574384090624	4915.981	1520	112
1618	39.9124533333333	2535.9597384090625	1944.6348	0	16
1618	39.9124533333333	2536.0042880184374	275355.75	497	112
1618	39.9124533333333	2536.92118261	3223.4402	0	48
1618	39.9124533333333	2537.0065880184375	287660.3	497	112
1618	39.9124533333333	2537.9110031853124	11767.87	0	16
1618	39.9124533333333	2537.92348261	2905.8032	0	16
1618	39.9124533333333	2538.0088880184376	192070.92	497	112
1618	39.9124533333333	2538.9133031853125	6044.2837	0	16
1618	39.9124533333333	2538.92578261	3458.5398	0	16
1618	39.9124533333333	2538.9666384090624	35.183064	0	0
1618	39.9124533333333	2539.011188018437	97270.62	497	112
1618	39.9124533333333	2539.915603185312	2896.2615	0	16
1618	39.9124533333333	2540.0134880184373	29163.928	497	112
1618	39.9124533333333	2541.0157880184374	23217.453	497	112
1618	39.9124533333333	2541.0232195939584	2763.0322	0	16
1618	39.9124533333333	2541.93268261	3848.633	0	0
1618	39.9124533333333	2542.0180880184375	6135.3125	497	112
1618	39.9124533333333	2542.0255195939585	2329.5735	0	16
1618	39.9124533333333	2543.020388018437	1779.1909	0	16
1618	39.9124533333333	2543.0278195939586	3368.1768	0	16
1618	39.9124533333333	2549.936956573125	19195.771	6229	112
1618	39.9124533333333	2550.939256573125	20880.016	6229	112
1618	39.9124533333333	2551.941556573125	14200.568	6229	112
1618	39.9124533333333	2553.01434915125	8213.638	5241	112
1618	39.9124533333333	2553.946156573125	3583.9941	0	0
1618	39.9124533333333	2554.01664915125	7338.9883	5241	112
1618	39.9124533333333	2555.01894915125	4719.139	5241	112
1618	39.9124533333333	2555.950756573125	472.78586	0	0
1618	39.9124533333333	2557.02354915125	3057.1492	0	0
1618	39.9124533333333	2559.02814915125	166.4662	0	16
1618	39.9124533333333	2559.0351107723436	6276.538	2608	112
1618	39.9124533333333	2560.0304491512497	49.142715	0	16
1618	39.9124533333333	2560.0374107723437	7804.4478	2608	112
1618	39.9124533333333	2561.03274915125	13.187248	0	16
1618	39.9124533333333	2561.039710772344	7532.1562	2608	112
1618	39.9124533333333	2562.0420107723435	5836.459	2608	112
1618	39.9124533333333	2566.0512107723434	62.5934	0	0
1618	39.9124533333333	2566.108476842539	12166.708	0	48
1618	39.9124533333333	2567.0280325066014	8004.2935	0	16
1618	39.9124533333333	2567.110776842539	9968.531	0	16
1618	39.9124533333333	2567.9456942684374	124773.59	118	112
1618	39.9124533333333	2568.0303325066016	4488.3013	0	16
1618	39.9124533333333	2568.1130768425387	5515.649	0	16
1618	39.9124533333333	2568.9479942684375	163058.94	118	112
1618	39.9124533333333	2569.032632506601	2325.1648	0	16
1618	39.9124533333333	2569.115376842539	2460.615	0	16
1618	39.9124533333333	2569.9502942684376	94065.125	118	112
1618	39.9124533333333	2570.0349325066013	2936.3835	0	16
1618	39.9124533333333	2570.952594268437	48153.32	118	112
1618	39.9124533333333	2571.9548942684373	29688.246	118	112
1618	39.9124533333333	2572.9571942684374	4575.352	118	112
1618	39.9124533333333	2574.07587258875	5875.3013	0	16
1618	39.9124533333333	2575.07817258875	7476.1006	0	16
1618	39.9124533333333	2576.08047258875	6386.931	0	16
1618	39.9124533333333	2588.9306270435936	4854.275	0	16
1618	39.9124533333333	2589.9329270435937	1895.8634	0	48
1618	39.9124533333333	2590.935227043594	1843.5941	0	48
1618	39.9124533333333	2592.9398270435936	3976.7295	0	0
1618	39.9124533333333	2593.9127732048437	2206.5894	6958	112
1618	39.9124533333333	2594.915073204844	4409.4746	0	16
1618	39.9124533333333	2595.917373204844	2805.216	0	16
1618	39.9124533333333	2601.0878451473436	10529.468	8071	112
1618	39.9124533333333	2602.0901451473437	11934.359	8071	112
1618	39.9124533333333	2603.092445147344	10334.955	8071	112
1618	39.9124533333333	2604.0947451473435	4644.845	0	16
1618	39.9124533333333	2606.0993451473437	5703.998	0	0
1618	39.9124533333333	2608.973465264531	15324.7705	1121	112
1618	39.9124533333333	2609.975765264531	28464.84	1121	112
1618	39.9124533333333	2610.9780652645313	9077.238	1121	112
1618	39.9124533333333	2611.980365264531	8866.916	1121	112
1618	39.9124533333333	2613.001236260625	40901.258	452	112
1618	39.9124533333333	2614.003536260625	51893.203	452	112
1618	39.9124533333333	2615.005836260625	49394.34	452	112
1618	39.9124533333333	2616.0081362606247	13608.362	452	112
1618	39.9124533333333	2618.012736260625	4147.15	0	0
1618	39.9124533333333	2620.0173362606247	433.19623	0	0
1618	39.9124533333333	2620.8627474910936	9117.061	0	48
1618	39.9124533333333	2621.8650474910937	14946.037	0	16
1618	39.9124533333333	2622.867347491094	10232.496	0	16
1618	39.9124533333333	2623.8696474910935	6602.114	0	16
1618	39.9124533333333	2625.998480010625	3445.4656	0	16
1618	39.9124533333333	2627.000780010625	5401.9463	0	16
1618	39.9124533333333	2628.003080010625	3683.213	0	16
1618	39.9124533333333	2632.012280010625	135.88673	0	0
1618	39.9124533333333	2634.016880010625	11.737557	0	0
1618	39.9124533333333	2645.0450569637496	80680.12	1818	112
1618	39.9124533333333	2646.0473569637497	130044.21	1818	112
1618	39.9124533333333	2647.04965696375	83916.734	1818	112
1618	39.9124533333333	2648.0519569637495	33587.902	1818	112
1618	39.9124533333333	2649.049165929453	7511.2563	0	16
1618	39.9124533333333	2649.0542569637496	18137.986	1818	112
1618	39.9124533333333	2650.051465929453	11130.573	0	16
1618	39.9124533333333	2650.0565569637497	11277.003	1818	112
1618	39.9124533333333	2651.0537659294528	8237.975	1818	112
1618	39.9124533333333	2652.056065929453	4951.881	1818	112
1618	39.9124533333333	2654.0326083309374	13304.487	3840	112
1618	39.9124533333333	2655.0349083309375	11151.985	3840	112
1618	39.9124533333333	2655.0629659294527	2808.7273	0	0
1618	39.9124533333333	2656.0372083309376	8552.06	3840	112
1618	39.9124533333333	2657.039508330937	3448.1843	3840	112
1618	39.9124533333333	2690.219291759531	5983.613	7383	112
1618	39.9124533333333	2691.2215917595313	9641.827	7383	112
1618	39.9124533333333	2692.2238917595314	8004.1304	7383	112
1618	39.9124533333333	2718.2247640739843	5511.3086	1027	112
1618	39.9124533333333	2719.2270640739844	8408.597	1027	112
1618	39.9124533333333	2720.0757345028123	6611.1294	0	16
1618	39.9124533333333	2720.229364073984	7044.4097	1027	112
1618	39.9124533333333	2721.0780345028124	13306.317	0	16
1618	39.9124533333333	2721.231664073984	4851.544	1027	112
1618	39.9124533333333	2722.0803345028125	3318.557	6394	112
1618	39.9124533333333	2724.0849345028123	5685.5864	0	0
1618	39.9124533333333	2728.0941345028123	20.54044	0	0
1618	39.9124533333333	2728.1129629265233	3248.1702	0	16
1618	39.9124533333333	2728.163683141367	5507.391	7247	112
1618	39.9124533333333	2729.1152629265234	5318.684	0	48
1618	39.9124533333333	2729.165983141367	8996.085	7247	112
1618	39.9124533333333	2730.117562926523	4291.932	0	16
1618	39.9124533333333	2730.168283141367	7777.1226	7247	112
1618	39.9124533333333	2731.119862926523	3034.3828	0	16
1618	39.9124533333333	2731.170583141367	7027.403	7247	112
1618	39.9124533333333	2735.129062926523	59.59966	0	0
1618	39.9124533333333	2780.8714455054164	48410.656	1	48
1618	39.9124533333333	2781.07481776625	1631.5201	0	16
1618	39.9124533333333	2781.8737455054165	62627.6	1	48
1618	39.9124533333333	2782.07711776625	5416.3643	0	16
1618	39.9124533333333	2782.8760455054166	46605.215	1	48
1618	39.9124533333333	2783.07941776625	3435.0078	0	16
1618	39.9124533333333	2784.0817177662498	3196.5847	0	16
1618	39.9124533333333	2786.374504161875	21572.818	1	48
1618	39.9124533333333	2787.08861776625	1627.5575	0	0
1618	39.9124533333333	2787.376804161875	28014.562	1	48
1618	39.9124533333333	2788.3791041618747	23994.336	1	48
1618	39.9124533333333	2800.12004602625	9673.316	0	16
1618	39.9124533333333	2801.12234602625	22421.492	0	16
1618	39.9124533333333	2802.12464602625	13298.179	0	16
1618	39.9124533333333	2803.1880733025	8681.826	5097	112
1618	39.9124533333333	2804.12924602625	5601.161	0	0
1618	39.9124533333333	2804.1903733025	13470.785	5097	112
1618	39.9124533333333	2805.13154602625	3923.3738	0	0
1618	39.9124533333333	2805.1926733024998	10249.528	5097	112
1618	39.9124533333333	2806.1949733025	8192.681	5097	112
1618	39.9124533333333	2807.1972733025	4654.0376	5097	112
1618	39.9124533333333	2810.593836260625	6058.5757	0	0
1618	39.9124533333333	2810.909012139531	10470.255	0	48
1618	39.9124533333333	2810.9487567033334	13998.628	0	16
1618	39.9124533333333	2810.9807391252084	19660.16	0	16
1618	39.9124533333333	2811.020594073125	37252.387	0	16
1618	39.9124533333333	2811.041383947031	13914.755	0	16
1618	39.9124533333333	2811.0982796199996	7155340.0	21	112
1618	39.9124533333333	2811.156557286875	10901.401	0	16
1618	39.9124533333333	2811.1953499325	30516.008	0	16
1618	39.9124533333333	2811.2064733025	51.17572	0	0
1618	39.9124533333333	2811.213842345469	26270.799	0	16
1618	39.9124533333333	2811.596136260625	60721.22	0	16
1618	39.9124533333333	2811.911312139531	14044.3	0	16
1618	39.9124533333333	2811.9510567033335	23272.83	0	16
1618	39.9124533333333	2811.9830391252085	25376.645	0	16
1618	39.9124533333333	2812.022894073125	47848.195	0	16
1618	39.9124533333333	2812.0436839470312	16866.643	0	16
1618	39.9124533333333	2812.1005796199997	9233570.0	21	112
1618	39.9124533333333	2812.158857286875	17160.557	0	16
1618	39.9124533333333	2812.162185967656	42929.66	0	16
1618	39.9124533333333	2812.1976499325	47269.86	0	16
1618	39.9124533333333	2812.2087733025	13.960029	0	0
1618	39.9124533333333	2812.216142345469	39092.066	0	16
1618	39.9124533333333	2812.5861130485937	1920.2283	0	16
1618	39.9124533333333	2812.598436260625	63714.15	0	16
1618	39.9124533333333	2812.9136121395313	8717.315	0	16
1618	39.9124533333333	2812.9533567033336	16238.604	0	16
1618	39.9124533333333	2812.9853391252086	19437.568	0	16
1618	39.9124533333333	2813.025194073125	38469.508	0	16
1618	39.9124533333333	2813.045983947031	15957.007	0	16
1618	39.9124533333333	2813.10287962	7381605.5	21	112
1618	39.9124533333333	2813.1611572868746	12250.116	0	16
1618	39.9124533333333	2813.164485967656	28137.277	0	16
1618	39.9124533333333	2813.1999499325	29239.633	0	16
1618	39.9124533333333	2813.218442345469	25609.576	0	16
1618	39.9124533333333	2813.588413048594	2510.9163	0	16
1618	39.9124533333333	2813.6007362606247	38833.81	0	16
1618	39.9124533333333	2813.915912139531	8474.827	0	16
1618	39.9124533333333	2813.9690450554294	4800.2363	0	16
1618	39.9124533333333	2814.0274940731247	13408.803	0	16
1618	39.9124533333333	2814.048283947031	7717.555	0	16
1618	39.9124533333333	2814.1051796199995	3948693.2	21	112
1618	39.9124533333333	2814.1634572868747	10932.005	0	16
1618	39.9124533333333	2814.1667859676563	12202.645	0	16
1618	39.9124533333333	2814.2022499325	18947.775	0	16
1618	39.9124533333333	2814.2207423454693	15661.733	0	16
1618	39.9124533333333	2814.590713048594	2468.9575	0	16
1618	39.9124533333333	2814.603036260625	10215.548	0	16
1618	39.9124533333333	2815.029794073125	8719.649	0	16
1618	39.9124533333333	2815.1074796199996	1736993.1	21	112
1618	39.9124533333333	2815.169085967656	7785.102	0	16
1618	39.9124533333333	2815.2045499325	9518.497	0	16
1618	39.9124533333333	2815.2230423454694	3443.9822	0	16
1618	39.9124533333333	2816.1097796199997	543330.75	21	112
1618	39.9124533333333	2817.11207962	164403.88	21	112
1618	39.9124533333333	2818.1143796199995	43171.152	0	16
1618	39.9124533333333	2819.1166796199996	11738.923	0	48
1618	39.9124533333333	2820.125521349375	2278.3574	0	16
1618	39.9124533333333	2821.216348625625	2250.1912	0	16
1618	39.9124533333333	2822.1235796199994	378.40436	0	0
1618	39.9124533333333	2822.218648625625	2285.5535	0	16
1618	39.9124533333333	2823.220948625625	2912.1628	0	16
1618	39.9124533333333	2824.1281796199996	17.272467	0	0
1618	39.9124533333333	2827.098198009531	3953.338	5325	112
1618	39.9124533333333	2828.1004980095313	4051.416	5325	112
1618	39.9124533333333	2829.102798009531	6195.228	5325	112
1618	39.9124533333333	2833.1371699821875	155751.83	321	112
1618	39.9124533333333	2834.1394699821876	204860.81	321	112
1618	39.9124533333333	2835.062193156875	33092.34	0	48
1618	39.9124533333333	2835.1417699821873	135079.17	321	112
1618	39.9124533333333	2836.064493156875	61448.332	0	48
1618	39.9124533333333	2836.1440699821874	67675.23	321	112
1618	39.9124533333333	2837.066793156875	51980.164	0	48
1618	39.9124533333333	2837.1463699821875	56775.707	321	112
1618	39.9124533333333	2838.0690931568747	21581.863	0	16
1618	39.9124533333333	2838.136586260625	10007.387	321	112
1618	39.9124533333333	2839.071393156875	12580.043	0	16
1618	39.9124533333333	2839.1509699821872	11650.322	0	16
1618	39.9124533333333	2840.073693156875	6512.951	0	48
1618	39.9124533333333	2841.0749690056246	1010.8928	0	16
1618	39.9124533333333	2842.0772690056247	334.28967	0	16
1618	39.9124533333333	2842.1578699821875	41.57428	0	0
1618	39.9124533333333	2842.161714757578	2666.209	697	112
1618	39.9124533333333	2843.1601699821877	10.540453	0	0
1618	39.9124533333333	2843.164014757578	3753.8213	697	112
1618	39.9124533333333	2844.1663147575778	2648.2175	697	112
1618	39.9124533333333	2845.168614757578	2252.9326	697	112
1618	39.9124533333333	2848.1755147575777	2524.175	0	0
1618	39.9124533333333	2849.0534554615624	7647.092	7723	112
1618	39.9124533333333	2850.0557554615625	7917.3438	7723	112
1618	39.9124533333333	2851.0580554615626	11917.353	7723	112
1618	39.9124533333333	2852.0603554615623	1954.3951	7723	112
1618	39.9124533333333	2853.056018938125	1509.3215	7723	112
1618	39.9124533333333	2854.058318938125	2116.076	0	16
1618	39.9124533333333	2855.060618938125	2170.639	0	16
1618	39.9124533333333	2855.0672554615626	506.53778	0	16
1618	39.9124533333333	2856.0629189381248	3466.2183	0	16
1618	39.9124533333333	2856.0695554615622	168.01233	0	16
1618	39.9124533333333	2856.1626094353123	337907.88	420	112
1618	39.9124533333333	2857.0718554615623	50.451828	0	16
1618	39.9124533333333	2857.0898067310936	2212.3784	0	16
1618	39.9124533333333	2857.1649094353124	449352.75	420	112
1618	39.9124533333333	2858.0741554615624	13.8772335	0	16
1618	39.9124533333333	2858.0921067310937	2245.9612	0	16
1618	39.9124533333333	2858.167209435312	384994.47	420	112
1618	39.9124533333333	2858.6976173804164	14671.441	0	16
1618	39.9124533333333	2859.069818938125	235.17711	0	0
1618	39.9124533333333	2859.094406731094	4843.637	0	16
1618	39.9124533333333	2859.169509435312	179539.06	420	112
1618	39.9124533333333	2859.6999173804165	20251.209	0	16
1618	39.9124533333333	2860.1718094353123	75515.11	420	112
1618	39.9124533333333	2860.7022173804166	15466.553	0	16
1618	39.9124533333333	2861.019703020156	12273.089	0	16
1618	39.9124533333333	2861.0990067310936	4163.9395	0	0
1618	39.9124533333333	2861.174109435312	24555.756	420	112
1618	39.9124533333333	2862.0220030201563	12163.398	0	48
1618	39.9124533333333	2862.176409435312	3549.246	420	112
1618	39.9124533333333	2863.0243030201564	20053.627	0	48
1618	39.9124533333333	2864.0192732349997	267435.28	556	112
1618	39.9124533333333	2864.026603020156	5433.008	0	16
1618	39.9124533333333	2864.430961681406	58439.176	0	16
1618	39.9124533333333	2865.021573235	451315.12	556	112
1618	39.9124533333333	2865.021643615	1410.4169	0	16
1618	39.9124533333333	2865.028903020156	2048.683	0	16
1618	39.9124533333333	2865.4332616814063	78661.49	0	48
1618	39.9124533333333	2866.023873235	296254.78	556	112
1618	39.9124533333333	2866.0239436149996	603.11395	0	16
1618	39.9124533333333	2866.4355616814064	61863.965	0	48
1618	39.9124533333333	2867.0147011043746	5693.9263	0	16
1618	39.9124533333333	2867.01956620375	33490.59	0	16
1618	39.9124533333333	2867.0261732349995	204386.1	556	112
1618	39.9124533333333	2868.02186620375	67746.01	0	16
1618	39.9124533333333	2868.0284732349996	96913.5	556	112
1618	39.9124533333333	2868.035803020156	108.707306	0	0
1618	39.9124533333333	2869.019301104375	6920.1143	0	16
1618	39.9124533333333	2869.02416620375	43490.2	556	112
1618	39.9124533333333	2869.0273198845307	5569.1855	0	16
1618	39.9124533333333	2869.0307732349997	44281.074	0	48
1618	39.9124533333333	2869.030843615	22.525103	0	0
1618	39.9124533333333	2870.02646620375	35359.87	556	112
1618	39.9124533333333	2870.029619884531	7049.9946	0	16
1618	39.9124533333333	2870.033073235	14934.002	0	16
1618	39.9124533333333	2871.017017473281	7433.0815	0	16
1618	39.9124533333333	2871.02876620375	24751.11	556	112
1618	39.9124533333333	2871.0353732349995	2262.0635	0	16
1618	39.9124533333333	2872.0193174732813	8643.271	556	112
1618	39.9124533333333	2872.03106620375	6348.966	0	16
1618	39.9124533333333	2872.0376732349996	1654.8202	0	16
1618	39.9124533333333	2873.0216174732814	4337.143	0	16
1618	39.9124533333333	2874.023917473281	3153.1375	0	16
1618	39.9124533333333	2874.0356662037498	789.2036	0	16
1618	39.9124533333333	2874.1778804314063	4432.596	0	16
1618	39.9124533333333	2875.026217473281	3962.044	0	16
1618	39.9124533333333	2875.0411198845313	13.535424	0	0
1618	39.9124533333333	2875.1801804314064	5285.769	0	16
1618	39.9124533333333	2876.182480431406	7402.8403	0	16
1618	39.9124533333333	2877.184780431406	3388.2146	0	48
1618	39.9124533333333	2878.1870804314062	2858.3223	3831	112
1618	39.9124533333333	2879.18427102625	632.10376	0	16
1618	39.9124533333333	2879.189380431406	832.29974	0	16
1618	39.9124533333333	2879.195578844492	7303.7236	3831	112
1618	39.9124533333333	2880.18657102625	884.0034	0	16
1618	39.9124533333333	2880.191680431406	265.46945	0	16
1618	39.9124533333333	2880.197878844492	11753.449	3831	112
1618	39.9124533333333	2881.200178844492	7823.675	3831	112
1618	39.9124533333333	2883.204778844492	3679.4858	0	16
1618	39.9124533333333	2884.19577102625	3417.476	0	16
1618	39.9124533333333	2885.2093788444918	3194.5708	0	16
1618	39.9124533333333	2886.211678844492	84.98372	0	0
1618	39.9124533333333	2887.213978844492	25.639662	0	0
1618	39.9124533333333	2889.4601461540624	4483.2485	0	16
1618	39.9124533333333	2889.564750743906	1683.7902	0	16
1618	39.9124533333333	2889.7277547966405	5232.374	0	16
1618	39.9124533333333	2889.7787959587495	4914.7983	0	16
1618	39.9124533333333	2889.8488332878514	8826.046	0	16
1618	39.9124533333333	2889.932238341562	5870.1567	0	16
1618	39.9124533333333	2889.9982473503514	8701.056	0	16
1618	39.9124533333333	2890.0582881462497	20390.832	0	16
1618	39.9124533333333	2890.084905791875	6121.06	0	16
1618	39.9124533333333	2890.1088984978123	37105.72	0	16
1618	39.9124533333333	2890.1419673454684	35193.617	0	16
1618	39.9124533333333	2890.2055550106247	1558734.5	0	16
1618	39.9124533333333	2890.2080317985938	4797494.0	25	112
1618	39.9124533333333	2890.2080317985938	1034949.8	0	0
1618	39.9124533333333	2890.262931139414	45878.938	0	16
1618	39.9124533333333	2890.2892940056245	33928.133	0	16
1618	39.9124533333333	2890.322106505625	20882.97	0	16
1618	39.9124533333333	2890.3923264275	9862.897	0	16
1618	39.9124533333333	2890.40565701832	10512.109	0	16
1618	39.9124533333333	2890.4624461540625	11007.184	0	16
1618	39.9124533333333	2890.5670507439063	14831.881	0	16
1618	39.9124533333333	2890.7054598934374	32559.38	0	16
1618	39.9124533333333	2890.7300547966406	8065.2935	0	16
1618	39.9124533333333	2890.7810959587496	9561.765	0	16
1618	39.9124533333333	2890.8511332878516	11369.402	0	16
1618	39.9124533333333	2890.934538341562	6509.422	0	16
1618	39.9124533333333	2891.0005473503516	12717.13	0	16
1618	39.9124533333333	2891.0605881462498	24861.727	0	16
1618	39.9124533333333	2891.087205791875	11165.332	0	16
1618	39.9124533333333	2891.1111984978124	53440.543	0	16
1618	39.9124533333333	2891.1442673454685	52622.887	0	16
1618	39.9124533333333	2891.210331798594	10372310.0	25	112
1618	39.9124533333333	2891.265231139414	73759.11	0	16
1618	39.9124533333333	2891.2915940056246	51458.02	0	16
1618	39.9124533333333	2891.324406505625	35274.19	0	16
1618	39.9124533333333	2891.3946264275	13778.056	0	16
1618	39.9124533333333	2891.4079570183203	12750.011	0	16
1618	39.9124533333333	2891.464746154062	6534.121	0	16
1618	39.9124533333333	2891.5693507439064	11275.067	0	16
1618	39.9124533333333	2891.7077598934375	31065.943	0	16
1618	39.9124533333333	2891.7323547966403	7038.523	0	16
1618	39.9124533333333	2891.783395958749	8514.003	0	16
1618	39.9124533333333	2891.853433287851	2085.9297	0	16
1618	39.9124533333333	2891.9368383415617	6855.1147	0	16
1618	39.9124533333333	2892.002847350351	9497.512	0	16
1618	39.9124533333333	2892.06288814625	21886.58	0	16
1618	39.9124533333333	2892.089505791875	6388.4653	0	16
1618	39.9124533333333	2892.113498497812	34771.453	0	16
1618	39.9124533333333	2892.1465673454686	37589.71	0	16
1618	39.9124533333333	2892.2126317985935	7939343.5	25	112
1618	39.9124533333333	2892.2675311394137	48779.38	0	16
1618	39.9124533333333	2892.293894005624	38639.45	0	16
1618	39.9124533333333	2892.3267065056248	29516.908	0	16
1618	39.9124533333333	2892.3969264274997	11176.355	0	16
1618	39.9124533333333	2892.41025701832	13132.282	0	16
1618	39.9124533333333	2892.4670461540622	17944.105	0	16
1618	39.9124533333333	2892.5716507439065	8401.13	0	16
1618	39.9124533333333	2892.7100598934376	27040.44	0	16
1618	39.9124533333333	2892.7346547966404	7054.7075	0	16
1618	39.9124533333333	2892.7856959587493	5091.178	0	16
1618	39.9124533333333	2892.8557332878513	2945.6135	0	16
1618	39.9124533333333	2892.939138341562	9321.429	0	16
1618	39.9124533333333	2893.0051473503513	7925.822	0	16
1618	39.9124533333333	2893.06518814625	11659.103	0	16
1618	39.9124533333333	2893.115798497812	13874.3125	0	16
1618	39.9124533333333	2893.1488673454687	17023.322	0	16
1618	39.9124533333333	2893.2149317985936	4553343.5	25	112
1618	39.9124533333333	2893.2961940056243	19765.87	0	16
1618	39.9124533333333	2893.329006505625	16573.623	0	16
1618	39.9124533333333	2893.41255701832	6544.1724	0	16
1618	39.9124533333333	2893.712359893437	11618.646	0	16
1618	39.9124533333333	2893.7879959587494	3055.862	0	16
1618	39.9124533333333	2893.8580332878514	1619.5701	0	16
1618	39.9124533333333	2893.941438341562	4352.728	0	16
1618	39.9124533333333	2894.06748814625	2941.3428	0	16
1618	39.9124533333333	2894.1180984978123	6260.2617	0	16
1618	39.9124533333333	2894.151167345469	9096.497	0	16
1618	39.9124533333333	2894.2172317985937	2078301.9	25	112
1618	39.9124533333333	2894.272131139414	9575.46	0	0
1618	39.9124533333333	2894.2984940056244	8784.936	0	16
1618	39.9124533333333	2894.331306505625	8423.882	0	16
1618	39.9124533333333	2894.7084305290623	1866.9933	0	16
1618	39.9124533333333	2895.009747350351	3279.6152	0	0
1618	39.9124533333333	2895.0664203053125	1426.1494	0	16
1618	39.9124533333333	2895.120398497812	7088.1807	0	16
1618	39.9124533333333	2895.2195317985934	743165.9	25	112
1618	39.9124533333333	2895.3336065056246	2781.3018	0	16
1618	39.9124533333333	2896.2218317985935	152599.56	25	112
1618	39.9124533333333	2896.2767311394136	2400.8035	0	0
1618	39.9124533333333	2897.1010057918747	123.70528	0	0
1618	39.9124533333333	2897.2241317985936	27833.195	0	16
1618	39.9124533333333	2898.2264317985937	15108.004	0	48
1618	39.9124533333333	2899.228731798594	3891.912	0	16
1618	39.9124533333333	2900.6788864860937	2325.8074	0	16
1618	39.9124533333333	2901.681186486094	4145.313	0	16
1618	39.9124533333333	2902.683486486094	2952.7146	0	16
1618	39.9124533333333	2914.1687849537498	14723.252	0	16
1618	39.9124533333333	2915.1590988884373	7169.632	0	16
1618	39.9124533333333	2915.1597755835414	7610.376	0	16
1618	39.9124533333333	2915.17108495375	20482.54	0	48
1618	39.9124533333333	2916.1620755835415	6197.6523	0	16
1618	39.9124533333333	2916.17338495375	15110.334	0	48
1618	39.9124533333333	2916.3370896110937	57198.637	1	48
1618	39.9124533333333	2917.1643755835416	4904.7397	0	16
1618	39.9124533333333	2917.1756849537496	5413.8096	0	16
1618	39.9124533333333	2917.339389611094	79583.91	1	48
1618	39.9124533333333	2918.1779849537497	5565.965	0	16
1618	39.9124533333333	2918.3416896110934	62567.113	1	48
1618	39.9124533333333	2921.1735755835416	4878.24	0	0
1618	39.9124533333333	2939.1235848560937	2381.292	0	16
1618	39.9124533333333	2940.1258848560938	3947.4248	0	16
1618	39.9124533333333	2941.128184856094	3991.9968	0	16
1618	39.9124533333333	2942.1304848560935	3256.545	0	48
1618	39.9124533333333	2943.1254744068747	126332.734	884	112
1618	39.9124533333333	2943.1327848560936	1220.3049	0	16
1618	39.9124533333333	2944.127774406875	159913.52	884	112
1618	39.9124533333333	2944.1350848560937	531.74	0	16
1618	39.9124533333333	2945.130074406875	136010.62	884	112
1618	39.9124533333333	2946.1323744068745	97948.9	884	112
1618	39.9124533333333	2946.1396848560935	68.00767	0	0
1618	39.9124533333333	2947.1346744068746	50571.953	884	112
1618	39.9124533333333	2947.1419848560936	20.711174	0	0
1618	39.9124533333333	2948.1369744068747	20454.053	884	112
1618	39.9124533333333	2949.13089432875	3042.864	0	16
1618	39.9124533333333	2949.1311091423436	8851.302	884	112
1618	39.9124533333333	2949.139274406875	8027.3696	0	16
1618	39.9124533333333	2950.13319432875	4692.6978	884	112
1618	39.9124533333333	2950.1415744068745	2708.447	0	16
1618	39.9124533333333	2951.13549432875	4979.396	0	48
1618	39.9124533333333	2951.1438744068746	701.94806	0	16
1618	39.9124533333333	2952.13779432875	2029.2379	0	48
1618	39.9124533333333	2953.14009432875	1447.2037	0	48
1618	39.9124533333333	2953.148474406875	32.506855	0	0
1618	39.9124533333333	2956.0811692009374	2877.9883	0	16
1618	39.9124533333333	2956.1469943287498	81.02317	0	0
1618	39.9124533333333	2957.0834692009375	2836.4197	0	16
1618	39.9124533333333	2958.085769200937	3101.2166	0	784
1618	39.9124533333333	2974.144964385625	4669.8403	2758	112
1618	39.9124533333333	2975.147264385625	3928.0667	2758	112
1618	39.9124533333333	2976.149564385625	5011.0483	2758	112
1618	39.9124533333333	2976.3316574821874	5369.972	9633	112
1618	39.9124533333333	2977.3339574821875	6561.09	9633	112
1618	39.9124533333333	2978.3362574821876	4635.5786	9633	112
1618	39.9124533333333	2984.2689202402084	10405.513	9229	112
1618	39.9124533333333	2985.2712202402085	4762.023	9229	112
1618	39.9124533333333	2986.2735202402087	1784.42	9229	112
1618	39.9124533333333	3015.19490924	30400.906	4794	112
1618	39.9124533333333	3016.19720924	30155.93	4794	112
1618	39.9124533333333	3017.1995092399998	39926.59	4794	112
1618	39.9124533333333	3018.20180924	26387.326	4794	112
1618	39.9124533333333	3019.20410924	11061.146	4794	112
1618	39.9124533333333	3022.2858516529686	3498.51	12091	112
1618	39.9124533333333	3023.2881516529687	4132.2666	12091	112
1618	39.9124533333333	3024.290451652969	3923.797	12091	112
1618	39.9124533333333	3026.2950516529686	3839.1826	0	0
1618	39.9124533333333	3030.3042516529686	24.465801	0	0
1618	39.9124533333333	3033.107963634531	3990.8894	1	48
1618	39.9124533333333	3034.1102636345313	9917.963	1	816
1618	39.9124533333333	3035.112563634531	3097.944	1	48
1618	39.9124533333333	3052.2593013298438	38195.184	2973	112
1618	39.9124533333333	3053.261601329844	62418.41	2973	112
1618	39.9124533333333	3054.2639013298435	59879.18	2973	112
1618	39.9124533333333	3055.2662013298436	30688.633	2973	112
1618	39.9124533333333	3056.2685013298437	13115.462	2973	112
1618	39.9124533333333	3057.2708013298434	12402.899	2973	112
1618	39.9124533333333	3069.11565995375	1980.7499	0	16
1618	39.9124533333333	3070.11795995375	2360.9966	0	16
1618	39.9124533333333	3071.12025995375	1724.837	0	16
1618	39.9124533333333	3072.1225599537497	3381.4612	0	784
1618	39.9124533333333	3073.12485995375	3001.8877	0	16
1618	39.9124533333333	3331.395679582656	5347.0713	10199	112
1618	39.9124533333333	3332.3979795826563	2215.0593	10199	112
1618	39.9124533333333	3333.4002795826564	2642.4146	10199	112
1618	39.9124533333333	3334.402579582656	2326.72	10199	112
1618	39.9124533333333	3396.725421860625	844.5255	1	48
1618	39.9124533333333	3397.727721860625	3319.1074	1	48
1618	39.9124533333333	3398.730021860625	1204.3651	1	48
1618	39.9124533333333	3399.7323218606252	1408.0553	0	48
1618	39.9124533333333	3400.7346218606253	1425.1505	0	48
1618	39.9124533333333	3747.7915225839583	770.7978	0	16
1618	39.9124533333333	3748.7938225839584	3468.2375	0	16
1618	39.9124533333333	3749.7961225839585	589.10803	0	16
1618	39.9124533333333	3750.798422583958	1541.5181	0	16
1618	39.9124533333333	3787.6177227117705	4213.815	11070	112
1618	39.9124533333333	3788.6200227117706	4433.8555	11070	112
1618	39.9124533333333	3789.6223227117703	2322.7632	1	48
1618	39.9124533333333	3848.6395186566406	1786.1124	9896	112
1618	39.9124533333333	3849.6418186566407	3353.88	9896	112
1618	39.9124533333333	3850.644118656641	4293.9673	9896	112
1618	39.9124533333333	3851.64641865664	1708.7433	9896	112
1618	39.9124533333333	3881.6253279828125	2938.6091	11584	112
1618	39.9124533333333	3882.6276279828126	6457.186	9454	112
1618	39.9124533333333	3883.6299279828127	4678.6157	1	48
1618	39.9124533333333	3884.632227982812	3006.262	11584	112
1618	39.9124533333333	3887.641125576354	1072.8282	0	0
1618	39.9124533333333	4557.864052036407	8509.039	5338	112
1618	39.9124533333333	4558.866352036407	12542.422	5338	112
1618	39.9124533333333	4559.868652036407	15108.082	5338	112
1618	39.9124533333333	4560.870952036406	17263.213	5338	112
1618	39.9124533333333	4561.873252036407	9483.402	5338	112
1618	39.9124533333333	4562.875552036407	7364.9097	5338	112
1618	39.9124533333333	4563.877852036408	4628.6963	5338	112
1618	39.9124533333333	4564.876879252343	338.28085	5338	112
1618	39.9124533333333	4565.885002066562	127.30677	5338	112
1618	39.9124533333333	4566.88546099302	60.452873	0	16
1618	39.9124533333333	4816.253025966979	2462.243	0	0
1618	39.9124533333333	4818.2576259669795	9782.487	0	16
1618	39.9124533333333	4819.259925966979	5804.1313	0	16
1618	39.9124533333333	4820.262225966979	5765.179	0	16
1618	39.9124533333333	4821.264525966979	9885.516	0	784
1618	39.9124533333333	5131.488478396406	655.04083	0	0
1618	39.9124533333333	5133.493078396406	1467.4059	0	16
1618	39.9124533333333	5133.494600192422	675.12146	0	16
1618	39.9124533333333	5133.500817640268	5817.8213	1870	112
1618	39.9124533333333	5134.4953783964065	3083.9805	0	16
1618	39.9124533333333	5134.496704221764	6869.7505	0	16
1618	39.9124533333333	5134.503117640268	18317.254	1870	112
1618	39.9124533333333	5135.497678396407	2258.6536	0	16
1618	39.9124533333333	5135.499004221764	5351.7646	0	16
1618	39.9124533333333	5135.505417640268	28918.826	1870	112
1618	39.9124533333333	5136.507717640268	29511.512	1870	112
1618	39.9124533333333	5137.510017640268	15628.261	1870	112
1618	39.9124533333333	5138.504578396406	845.6752	0	16
1618	39.9124533333333	5138.5059042217645	617.6481	0	16
1618	39.9124533333333	5138.5123176402685	8210.021	1870	112
1618	39.9124533333333	5139.514617640268	5104.8867	1870	112
1618	39.9124533333333	5140.51212609	1362.8156	1870	112
1618	39.9124533333333	5279.0452060475	3603.9656	0	16
1618	39.9124533333333	5280.0475060475	6173.5757	0	48
1618	39.9124533333333	5281.0498060475	4008.0867	1	48
1618	39.9124533333333	5287.0636060475	46.570396	0	0
1618	39.9124533333333	5294.085298741953	3445.8076	0	16
1618	39.9124533333333	5295.087598741953	4167.6665	0	16
1618	39.9124533333333	5296.089898741952	2162.4028	0	16
1618	39.9124533333333	5297.092198741952	3758.9531	0	16
1618	39.9124533333333	5374.197712557917	6595.3394	1	816
1618	39.9124533333333	5375.200012557917	6000.753	0	16
1618	39.9124533333333	5376.202312557917	5374.8677	0	16
1618	39.9124533333333	5377.195439708749	2262.535	0	16
1618	39.9124533333333	5379.0260946403905	2473.3137	3456	112
1618	39.9124533333333	5380.028394640391	4062.74	3456	112
1618	39.9124533333333	5381.030694640391	5810.117	3456	112
1618	39.9124533333333	5382.03299464039	2390.1665	3456	112
1618	39.9124533333333	5457.14378495375	2954.7112	11944	112
1618	39.9124533333333	5458.14608495375	3744.5173	11944	112
1618	39.9124533333333	5459.14838495375	3577.9546	11944	112
1618	39.9124533333333	5460.15068495375	4154.2456	11944	112
1618	39.9124533333333	5461.152984953749	2693.766	11944	112
1618	39.9124533333333	5498.174926099583	2123.1401	0	16
1618	39.9124533333333	5499.177226099583	3101.73	0	784
1618	39.9124533333333	5500.179526099583	2785.0215	0	16
1618	39.9124533333333	5674.098447107232	2677.8433	0	16
1618	39.9124533333333	5675.100747107232	6831.9507	8715	112
1618	39.9124533333333	5676.103047107232	11272.098	8715	112
1618	39.9124533333333	5677.105347107232	13228.868	8715	880
1618	39.9124533333333	5677.131958451562	818.02496	0	16
1618	39.9124533333333	5678.107647107232	11856.615	8715	112
1618	39.9124533333333	5678.134258451562	1935.8198	0	16
1618	39.9124533333333	5679.109947107232	3092.5083	8715	112
1618	39.9124533333333	5679.136558451562	1986.6284	0	16
1618	39.9124533333333	5680.11224710723	6313.4985	8715	112
1618	39.9124533333333	5680.138858451563	6000.912	0	16
1618	39.9124533333333	5681.1145471072305	1465.5662	8715	112
1618	39.9124533333333	5681.141158451562	4125.2085	0	16
1618	39.9124533333333	5682.143458451562	3715.7698	0	48
1618	39.9124533333333	5683.119147107231	1536.0555	0	48
1618	39.9124533333333	5683.145758451562	6198.236	0	16
1618	39.9124533333333	5684.121447107231	137.95145	0	0
1618	39.9124533333333	5700.291584507321	17998.926	2324	112
1618	39.9124533333333	5701.293884507321	26012.148	2324	112
1618	39.9124533333333	5702.296184507321	66743.266	2324	880
1618	39.9124533333333	5703.2984845073215	54271.812	2324	112
1618	39.9124533333333	5704.300784507322	46966.5	2324	112
1618	39.9124533333333	5705.303084507321	24985.295	2324	112
1618	39.9124533333333	5706.305384507321	16377.83	2324	112
1618	39.9124533333333	5707.307684507321	11091.262	2324	112
1618	39.9124533333333	5708.309984507321	4845.835	2324	112
1618	39.9124533333333	5709.312284507321	4809.264	0	16
1618	39.9124533333333	5711.316884507321	313.02646	0	0
1618	39.9124533333333	5753.207652171406	2947.8628	10484	112
1618	39.9124533333333	5754.209952171406	2927.2961	0	16
1618	39.9124533333333	5754.210050318333	4890.8945	10484	112
1618	39.9124533333333	5755.212252171406	2396.3455	0	16
1618	39.9124533333333	5755.212350318333	4993.667	10484	112
1618	39.9124533333333	5755.217674925312	1037.5895	0	16
1618	39.9124533333333	5756.214650318333	6191.527	10484	112
1618	39.9124533333333	5757.216852171406	1942.6516	0	16
1618	39.9124533333333	5757.216950318333	4139.0728	0	16
1618	39.9124533333333	5757.222274925312	8714.736	10484	112
1618	39.9124533333333	5758.219152171406	888.1817	0	16
1618	39.9124533333333	5758.219250318332	2551.962	0	16
1618	39.9124533333333	5758.2245749253125	5972.2085	10484	112
1618	39.9124533333333	5759.221452171406	328.28333	0	16
1618	39.9124533333333	5759.221550318332	5786.2485	0	16
1618	39.9124533333333	5759.226874925313	5488.3657	0	16
1618	39.9124533333333	5760.229174925313	3084.2773	0	16
1618	39.9124533333333	5761.231474925311	1671.6451	0	16
1618	39.9124533333333	5781.416122581562	3333.0547	0	16
1618	39.9124533333333	5782.4184225815625	5111.447	0	16
1618	39.9124533333333	5783.420722581563	3215.972	0	16
1618	39.9124533333333	5784.423022581563	2709.9082	0	16
1618	39.9124533333333	5785.425322581562	2631.368	0	16
1618	39.9124533333333	7494.858914957187	184.08112	0	0
1618	39.9124533333333	7496.863514957187	2521.713	0	0
1618	39.9124533333333	7498.868114957188	1951.2197	0	0
1618	39.9124533333333	7499.870414957187	3592.622	0	0
1618	39.9124533333333	7501.875014957187	1165.033	0	0
1618	39.9124533333333	7503.879614957187	386.5045	0	0
1618	39.9124533333333	7536.225545290938	872.4713	0	16
1618	39.9124533333333	7537.227845290938	691.83246	0	16
1618	39.9124533333333	7538.230145290938	1530.1635	0	784
1618	39.9124533333333	7542.239345290937	796.1887	0	0
1618	39.9124533333333	7702.874643165893	1119.1116	0	16
1618	39.9124533333333	7703.876943165893	1194.8109	0	16
1618	39.9124533333333	7704.879243165893	2309.493	0	16
1618	39.9124533333333	7706.883843165893	776.5774	0	16
1618	39.9124533333333	7707.8861431658925	5491.508	0	16
1618	39.9124533333333	7708.888443165893	3378.7363	0	16
1618	39.9124533333333	7709.890743165893	2397.1382	0	16
1618	39.9124533333333	7711.895343165893	1754.8209	0	16
1618	39.9124533333333	7712.897643165893	2336.8564	0	16
1618	39.9124533333333	7713.899943165893	3015.8557	0	784
1618	39.9124533333333	8430.769857865624	180.94478	0	0
1618	39.9124533333333	8431.772157865624	1775.0297	0	0
1618	39.9124533333333	8433.776757865624	3008.3672	0	16
1618	39.9124533333333	8434.779057865624	3268.0154	0	16
1618	39.9124533333333	8435.781357865624	3853.6167	0	784
1618	39.9124533333333	8436.783657865624	2541.9421	0	16
1618	39.9124533333333	8437.785957865623	2037.9491	0	16
1618	39.9124533333333	8438.788257865623	1807.996	0	16
1618	39.9124533333333	8439.790557865623	1219.3289	0	16
1618	39.9124533333333	8668.051314896875	1702.6484	0	16
1618	39.9124533333333	8669.053614896875	1659.149	0	16
1618	39.9124533333333	8670.055914896875	2887.014	0	16
1618	39.9124533333333	8671.058214896875	2199.9788	0	16
1618	39.9124533333333	8672.060514896875	3796.369	0	784
1618	39.9124533333333	8672.505536862345	2171.492	0	0
1618	39.9124533333333	8673.062814896874	1811.2635	0	16
1618	39.9124533333333	8673.507836862345	831.1581	0	0
1618	39.9124533333333	8674.065114896874	2930.41	0	16
1618	39.9124533333333	8675.512436862346	1702.0317	0	16
1618	39.9124533333333	8676.514736862346	1923.3477	0	16
1618	39.9124533333333	8677.517036862346	3315.78	0	16
1618	39.9124533333333	8678.074314896874	1388.2212	0	0
1618	39.9124533333333	8678.519336862346	981.7858	0	16
1618	39.9124533333333	8679.521636862346	942.9029	0	16
1618	39.9124533333333	8680.523936862346	5128.1426	0	784
1618	39.9124533333333	9364.65173142375	906.3766	0	0
1618	39.9124533333333	9366.65633142375	889.4959	0	16
1618	39.9124533333333	9367.65863142375	974.2038	0	16
1618	39.9124533333333	9368.66093142375	1197.6755	0	784
1618	39.9124533333333	9370.66553142375	1608.5935	0	0
1618	39.9124533333333	9371.66783142375	772.7018	0	0
1618	39.9124533333333	9374.674731423751	74.25563	0	0
1618	39.9124533333333	10304.905570614063	530.1206	0	16
1618	39.9124533333333	10305.907870614063	1171.4912	0	16
1618	39.9124533333333	10306.910170614063	884.9762	0	16
1618	39.9124533333333	10307.912470614063	1674.1665	0	16
1618	39.9124533333333	10308.914770614063	2119.9202	0	784
1618	39.9124533333333	10309.917070614063	1045.2311	0	16
1618	39.9124533333333	10311.921670614063	1388.1913	0	0
1618	39.9124533333333	10312.923970614063	610.0801	0	0
1618	39.9124533333333	10315.930870614062	118.85797	0	0
1618	39.9124533333333	14054.308166254707	11.93356	0	0
1618	39.9124533333333	14055.310466254707	61.601246	0	0
1618	39.9124533333333	14057.315066254707	746.6376	0	0
1618	39.9124533333333	14059.319666254707	513.97144	0	16
1618	39.9124533333333	14060.321966254707	747.41516	0	16
1618	39.9124533333333	14061.324266254707	993.99567	0	16
1618	39.9124533333333	14062.326566254706	409.35074	0	16
1618	39.9124533333333	14063.328866254706	598.8206	0	16
1618	39.9124533333333	14065.333466254706	818.8295	0	0
1618	39.9124533333333	14067.338066254706	691.4105	0	0
1618	39.9124533333333	14071.347266254706	18.494738	0	0
1621	39.9564533333333	564.196206673177	38629.555	0	784
1621	39.9564533333333	565.198506673177	9590.834	0	16
1621	39.9564533333333	566.200806673177	4324.9	0	16
1621	39.9564533333333	589.6310521484374	8993.883	0	0
1621	39.9564533333333	590.6333521484374	6036.635	0	0
1621	39.9564533333333	635.4838963867187	21564.87	0	0
1621	39.9564533333333	636.4861963867187	3340.2522	0	0
1621	39.9564533333333	638.2139073730468	33414.207	0	0
1621	39.9564533333333	639.2162073730468	10483.781	0	0
1621	39.9564533333333	693.9885045410156	21565.268	0	0
1621	39.9564533333333	694.9908045410156	8334.128	0	0
1621	39.9564533333333	714.0211278320312	8171.444	0	0
1621	39.9564533333333	715.0234278320312	5966.686	0	0
1621	39.9564533333333	732.0445749999999	8829.976	0	784
1621	39.9564533333333	733.0468749999999	7713.9565	0	16
1621	39.9564533333333	734.0491749999999	1516.1108	0	16
1621	39.9564533333333	737.78937734375	37290.996	0	0
1621	39.9564533333333	738.0384923339843	27691.896	0	0
1621	39.9564533333333	738.7916773437499	16057.958	0	0
1621	39.9564533333333	739.0407923339843	5043.294	0	0
1621	39.9564533333333	773.3362218261718	14073.502	0	0
1621	39.9564533333333	774.3385218261718	7497.734	0	0
1621	39.9564533333333	815.99445546875	10674.783	0	0
1621	39.9564533333333	816.3282567382812	36551.15	0	0
1621	39.9564533333333	816.9967554687499	6790.381	0	0
1621	39.9564533333333	817.3305567382812	5882.0386	0	0
1621	39.9564533333333	963.0421239257812	5292.6924	0	16
1621	39.9564533333333	964.0444239257812	4150.1753	0	16
1621	39.9564533333333	964.0482579589843	47085.652	0	784
1621	39.9564533333333	964.1018163085937	35732.125	0	0
1621	39.9564533333333	964.386301171875	27419.586	0	0
1621	39.9564533333333	965.0467239257812	821.52484	0	16
1621	39.9564533333333	965.0505579589843	26958.932	0	16
1621	39.9564533333333	965.1041163085937	9637.75	0	0
1621	39.9564533333333	965.3886011718749	19367.979	0	0
1621	39.9564533333333	968.3955011718749	181.5425	0	0
1621	39.9564533333333	969.3978011718749	28.837812	0	0
1621	39.9564533333333	979.3661290527343	7466.129	0	0
1621	39.9564533333333	980.0399571777343	6408.537	0	0
1621	39.9564533333333	980.3684290527343	5665.814	0	0
1621	39.9564533333333	981.0422571777343	9940.612	0	0
1621	39.9564533333333	982.3730290527343	272.80054	0	0
1621	39.9564533333333	983.0468571777343	684.1519	0	0
1621	39.9564533333333	983.3753290527343	50.970432	0	0
1621	39.9564533333333	984.0458165527343	23852.04	0	0
1621	39.9564533333333	985.0481165527343	15786.324	0	0
1621	39.9564533333333	988.0550165527343	163.95683	0	0
1621	39.9564533333333	1024.0975914364062	4190.205	0	0
1621	39.9564533333333	1025.0998914364063	1083.385	0	0
1621	39.9564533333333	1161.9174291015624	27738.365	0	784
1621	39.9564533333333	1162.9197291015626	13333.349	0	16
1621	39.9564533333333	1163.9220291015624	8583.398	0	16
1621	39.9564533333333	1170.4304295898437	14637.986	0	0
1621	39.9564533333333	1171.4327295898438	14465.392	0	0
1621	39.9564533333333	1212.5875340820312	7920.7373	0	0
1621	39.9564533333333	1213.5898340820313	6274.8315	0	0
1621	39.9564533333333	1236.4650975585937	35089.477	0	0
1621	39.9564533333333	1237.4673975585938	6303.2856	0	0
1621	39.9564533333333	1261.4773521785937	4953.616	0	0
1621	39.9564533333333	1262.4796521785938	4909.3677	0	0
1621	39.9564533333333	1266.9791966796874	15403.194	0	0
1621	39.9564533333333	1267.9814966796876	8958.913	0	0
1621	39.9564533333333	1268.9586888671874	16864.682	0	0
1621	39.9564533333333	1269.9609888671876	7643.675	0	0
1621	39.9564533333333	1297.9993276041666	36276.797	5437	1008
1621	39.9564533333333	1299.0016276041667	27896.783	5437	112
1621	39.9564533333333	1300.0039276041666	11504.979	5437	112
1621	39.9564533333333	1301.0062276041667	11535.724	5437	112
1621	39.9564533333333	1304.0131276041666	56.47561	0	0
1621	39.9564533333333	1304.986398828125	25462.295	0	0
1621	39.9564533333333	1305.0154276041667	10.834204	0	0
1621	39.9564533333333	1305.988698828125	16392.262	0	0
1621	39.9564533333333	1310.0126915340625	9066.936	0	0
1621	39.9564533333333	1311.0149915340626	6086.566	0	0
1621	39.9564533333333	1361.0468943359374	17256.45	0	784
1621	39.9564533333333	1362.0491943359375	11679.505	0	16
1621	39.9564533333333	1363.0514943359374	7501.5947	0	16
1621	39.9564533333333	1364.0537943359375	8216.128	0	16
1621	39.9564533333333	1373.05597890625	13460.094	0	0
1621	39.9564533333333	1374.05827890625	9861.343	0	0
1621	39.9564533333333	1419.0305272460937	16601.746	0	0
1621	39.9564533333333	1419.7777196289062	25936.838	0	0
1621	39.9564533333333	1420.0328272460938	15265.837	0	0
1621	39.9564533333333	1420.7800196289063	9381.853	0	0
1621	39.9564533333333	1439.8055516601562	27383.004	0	0
1621	39.9564533333333	1440.8078516601563	9646.506	0	0
1621	39.9564533333333	1470.5678973283332	8809.09	0	16
1621	39.9564533333333	1471.5681114559375	4969.617	0	16
1621	39.9564533333333	1471.5701973283333	10026.091	0	16
1621	39.9564533333333	1472.5704114559376	29475.86	0	784
1621	39.9564533333333	1472.5724973283332	6296.351	0	16
1621	39.9564533333333	1474.5719701171874	14050.948	0	0
1621	39.9564533333333	1475.5742701171876	9050.951	0	0
1621	39.9564533333333	1475.5773114559374	10545.299	0	0
1621	39.9564533333333	1475.5793973283332	132.6716	0	0
1621	39.9564533333333	1476.5796114559375	301.19284	0	0
1621	39.9564533333333	1476.5816973283331	29.123562	0	0
1621	39.9564533333333	1508.5998021484374	7982.093	0	0
1621	39.9564533333333	1509.6021021484376	3119.3374	0	0
1621	39.9564533333333	1547.376094854375	3023.9507	0	0
1621	39.9564533333333	1548.378394854375	3671.7607	0	0
1621	39.9564533333333	1712.1720713982031	10956.277	0	0
1621	39.9564533333333	1712.6463719726562	9636.419	0	0
1621	39.9564533333333	1713.1743713982032	11196.875	0	0
1621	39.9564533333333	1713.6486719726563	7102.1953	0	0
1621	39.9564533333333	1747.727169073125	7018.0527	0	0
1621	39.9564533333333	1748.729469073125	6855.837	0	0
1621	39.9564533333333	1766.0367528320312	11527.001	0	0
1621	39.9564533333333	1767.0390528320313	6147.7153	0	0
1621	39.9564533333333	1783.6755333309375	5777.092	0	0
1621	39.9564533333333	1784.6778333309376	3611.8562	0	0
1621	39.9564533333333	1874.4546567684374	7814.94	0	784
1621	39.9564533333333	1875.4569567684375	6230.409	0	16
1621	39.9564533333333	1876.4592567684374	3777.9497	0	16
1621	39.9564533333333	1996.8309588517707	5871.635	1	48
1621	39.9564533333333	1997.8332588517708	7361.381	1	48
1621	39.9564533333333	1998.8355588517707	4720.891	1	48
1621	39.9564533333333	2070.0074997673437	8223.654	0	16
1621	39.9564533333333	2071.009799767344	2389.7107	0	16
1621	39.9564533333333	2072.0120997673434	2597.3938	0	16
1621	39.9564533333333	2224.8064227189584	12123.649	883	112
1621	39.9564533333333	2225.8087227189585	9372.29	883	112
1621	39.9564533333333	2226.8110227189586	12458.407	883	112
1621	39.9564533333333	2242.8381610002084	4594.312	0	16
1621	39.9564533333333	2243.8404610002085	4251.578	0	16
1621	39.9564533333333	2244.8427610002086	3481.1316	0	16
1621	39.9564533333333	2249.8374285783334	5991.738	1	48
1621	39.9564533333333	2250.8397285783335	10887.048	1	48
1621	39.9564533333333	2251.8420285783336	8473.837	1	48
1621	39.9564533333333	2265.8341220028124	15031.473	7318	112
1621	39.9564533333333	2266.8364220028125	17871.977	7318	112
1621	39.9564533333333	2267.8387220028126	20238.191	7318	880
1621	39.9564533333333	2268.841022002812	4342.418	7318	112
1621	39.9564533333333	2321.824539483281	48091.492	1762	112
1621	39.9564533333333	2322.826839483281	60590.926	1762	112
1621	39.9564533333333	2323.8291394832813	28138.885	1762	112
1621	39.9564533333333	2324.831439483281	19380.924	1762	112
1621	39.9564533333333	2326.836039483281	2815.7026	0	0
1621	39.9564533333333	2327.8996030575	4214.2544	0	16
1621	39.9564533333333	2328.9019030575	4101.733	0	16
1621	39.9564533333333	2329.9042030575	4375.9263	0	16
1621	39.9564533333333	2366.8858798153124	9170.508	1	48
1621	39.9564533333333	2367.8881798153125	16267.22	1	48
1621	39.9564533333333	2368.8904798153126	12294.114	1	48
1621	39.9564533333333	2369.892779815312	3889.654	0	16
1621	39.9564533333333	2370.8950798153123	3385.0598	0	48
1621	39.9564533333333	2373.7365985002084	3045.1272	0	16
1621	39.9564533333333	2374.7388985002085	2862.7322	1	48
1621	39.9564533333333	2375.7411985002086	10196.953	1	48
1621	39.9564533333333	2378.7480985002085	4426.507	0	0
1621	39.9564533333333	2394.1174642692968	4638.0386	2493	112
1621	39.9564533333333	2395.119764269297	8840.914	2493	112
1621	39.9564533333333	2396.1220642692965	3763.444	2493	112
1621	39.9564533333333	2397.1243642692966	3104.0605	0	48
1621	39.9564533333333	2403.92779752125	5231.2915	0	16
1621	39.9564533333333	2404.056474889414	11143.938	9893	112
1621	39.9564533333333	2404.93009752125	6355.8833	0	48
1621	39.9564533333333	2405.058774889414	8987.593	9893	112
1621	39.9564533333333	2405.9323975212496	2973.547	0	48
1621	39.9564533333333	2406.0610748894137	2712.3157	9893	112
1621	39.9564533333333	2406.9346975212497	2801.827	0	16
1621	39.9564533333333	2407.063374889414	2844.3547	9893	112
1621	39.9564533333333	2408.065674889414	2839.2605	0	16
1621	39.9564533333333	2445.966568291875	158286.19	998	112
1621	39.9564533333333	2446.968868291875	162086.77	998	112
1621	39.9564533333333	2447.971168291875	97391.49	998	112
1621	39.9564533333333	2448.9734682918747	51104.266	998	112
1621	39.9564533333333	2449.975768291875	13211.041	998	112
1621	39.9564533333333	2450.978068291875	7061.742	0	48
1621	39.9564533333333	2452.9191343075	23914.85	3162	112
1621	39.9564533333333	2453.9214343075	35398.43	3162	112
1621	39.9564533333333	2454.922622979375	6084.83	3162	112
1621	39.9564533333333	2454.9237343075	3638.1282	0	16
1621	39.9564533333333	2455.924922979375	7953.125	3162	112
1621	39.9564533333333	2456.927222979375	5987.923	0	16
1621	39.9564533333333	2456.9283343075	8266.525	0	16
1621	39.9564533333333	2457.9295229793747	3215.0933	0	16
1621	39.9564533333333	2457.9306343075	1891.8491	0	16
1621	39.9564533333333	2466.9383700496874	98882.76	659	112
1621	39.9564533333333	2467.9406700496875	93754.734	659	112
1621	39.9564533333333	2468.9429700496876	69229.39	659	112
1621	39.9564533333333	2469.945270049687	41323.773	659	112
1621	39.9564533333333	2470.9475700496873	22030.53	659	112
1621	39.9564533333333	2472.9521700496875	1847.6084	0	0
1621	39.9564533333333	2473.954470049687	514.4934	0	0
1621	39.9564533333333	2478.9846453752084	18892.19	0	48
1621	39.9564533333333	2479.9869453752085	30815.162	0	16
1621	39.9564533333333	2480.9892453752086	12727.694	0	16
1621	39.9564533333333	2482.991531670781	443591.5	542	112
1621	39.9564533333333	2482.9938453752084	3698.2092	0	0
1621	39.9564533333333	2483.993831670781	507996.22	542	112
1621	39.9564533333333	2483.9961453752085	1339.7924	0	0
1621	39.9564533333333	2484.9961316707813	323779.12	542	112
1621	39.9564533333333	2485.998431670781	148996.47	542	112
1621	39.9564533333333	2487.000731670781	39150.617	542	112
1621	39.9564533333333	2488.003031670781	14399.5205	542	112
1621	39.9564533333333	2489.0053316707813	7904.839	542	112
1621	39.9564533333333	2498.8801595817968	8367.6455	8570	112
1621	39.9564533333333	2499.882459581797	4414.292	8570	112
1621	39.9564533333333	2500.8847595817965	5691.201	8570	112
1621	39.9564533333333	2501.8870595817966	2609.3682	8570	112
1621	39.9564533333333	2503.8916595817964	3928.4875	0	0
1621	39.9564533333333	2507.9618685848436	25822.48	1647	112
1621	39.9564533333333	2508.9641685848437	46471.46	1647	112
1621	39.9564533333333	2509.966468584844	13354.244	1647	112
1621	39.9564533333333	2510.9687685848435	15747.733	1647	112
1621	39.9564533333333	2511.9655314567967	2148.0146	1647	112
1621	39.9564533333333	2513.975668584844	516.6779	0	0
1621	39.9564533333333	2514.9779685848434	159.96648	0	0
1621	39.9564533333333	2529.946060479375	31736.277	1520	112
1621	39.9564533333333	2530.948360479375	44199.332	1520	112
1621	39.9564533333333	2531.950660479375	28030.248	1520	112
1621	39.9564533333333	2532.9529604793747	17704.943	1520	112
1621	39.9564533333333	2533.955260479375	7187.523	1520	112
1621	39.9564533333333	2534.957560479375	2901.9126	1520	112
1621	39.9564533333333	2536.0038607723436	138510.27	497	112
1621	39.9564533333333	2536.908052648203	4673.3306	0	48
1621	39.9564533333333	2537.0061607723437	167174.89	497	112
1621	39.9564533333333	2537.910352648203	11652.75	0	16
1621	39.9564533333333	2538.008460772344	122794.1	497	112
1621	39.9564533333333	2538.9126526482028	4311.0083	0	16
1621	39.9564533333333	2539.0107607723435	67941.11	497	112
1621	39.9564533333333	2539.913440813125	1839.2457	0	16
1621	39.9564533333333	2539.914952648203	2017.6869	0	16
1621	39.9564533333333	2540.0130607723436	24256.94	497	112
1621	39.9564533333333	2540.915740813125	3417.4268	0	48
1621	39.9564533333333	2541.0153607723437	12278.442	497	112
1621	39.9564533333333	2541.918040813125	3933.9978	0	16
1621	39.9564533333333	2542.017660772344	3876.2534	497	112
1621	39.9564533333333	2542.9203408131248	1321.9335	0	16
1621	39.9564533333333	2543.0199607723434	1124.0819	0	16
1621	39.9564533333333	2549.936538995	29183.86	6229	112
1621	39.9564533333333	2550.938838995	18891.701	6229	112
1621	39.9564533333333	2551.941138995	12812.511	6229	112
1621	39.9564533333333	2552.9434389949997	10806.731	6229	112
1621	39.9564533333333	2553.012151885625	3797.587	5241	112
1621	39.9564533333333	2554.014451885625	9968.169	5241	112
1621	39.9564533333333	2554.948038995	8543.71	0	0
1621	39.9564533333333	2555.016751885625	6078.5845	5241	112
1621	39.9564533333333	2556.9526389949997	130.06885	0	0
1621	39.9564533333333	2559.025951885625	158.80373	0	0
1621	39.9564533333333	2559.032486260625	15406.103	2608	112
1621	39.9564533333333	2560.0282518856247	46.70066	0	0
1621	39.9564533333333	2560.034786260625	24762.156	2608	112
1621	39.9564533333333	2561.037086260625	10344.8125	2608	112
1621	39.9564533333333	2562.0393862606247	6817.1255	2608	112
1621	39.9564533333333	2564.0372238884374	2700.942	0	16
1621	39.9564533333333	2565.0395238884375	3265.967	0	16
1621	39.9564533333333	2566.041823888437	4796.8003	0	16
1621	39.9564533333333	2566.0485862606247	121.77839	0	0
1621	39.9564533333333	2566.1056844841405	12309.128	0	48
1621	39.9564533333333	2567.1079844841406	13519.94	0	16
1621	39.9564533333333	2567.9447177059374	77785.51	118	112
1621	39.9564533333333	2568.1102844841403	5933.905	0	16
1621	39.9564533333333	2568.9470177059375	81401.19	118	112
1621	39.9564533333333	2569.048723888437	5105.1167	0	0
1621	39.9564533333333	2569.1125844841404	3613.3914	0	16
1621	39.9564533333333	2569.9493177059376	59651.438	118	112
1621	39.9564533333333	2570.951617705937	23021.496	118	112
1621	39.9564533333333	2571.11718448414	2927.8271	0	0
1621	39.9564533333333	2571.9539177059373	5147.62	118	112
1621	39.9564533333333	2572.9562177059374	8161.353	118	112
1621	39.9564533333333	2584.9759376929164	6874.3784	1189	112
1621	39.9564533333333	2585.9782376929165	8671.869	1189	112
1621	39.9564533333333	2586.9805376929166	4452.185	1189	112
1621	39.9564533333333	2601.087173760625	5937.247	8071	112
1621	39.9564533333333	2602.089473760625	10874.252	8071	112
1621	39.9564533333333	2603.091773760625	8922.154	8071	112
1621	39.9564533333333	2604.0940737606247	7667.2393	0	16
1621	39.9564533333333	2606.098673760625	5925.1123	0	0
1621	39.9564533333333	2607.0206968075	4914.41	0	16
1621	39.9564533333333	2608.0229968075	6677.7666	0	16
1621	39.9564533333333	2608.1032737606247	85.397064	0	0
1621	39.9564533333333	2609.0252968075	4168.7295	0	48
1621	39.9564533333333	2611.0298968075	6681.6147	0	0
1621	39.9564533333333	2613.003494561406	15318.102	452	112
1621	39.9564533333333	2614.005794561406	20197.39	452	112
1621	39.9564533333333	2615.0080945614063	20397.455	452	112
1621	39.9564533333333	2616.010394561406	8893.793	452	112
1621	39.9564533333333	2645.046180010625	79301.914	1818	240
1621	39.9564533333333	2646.048480010625	130344.53	1818	880
1621	39.9564533333333	2647.050780010625	90236.68	1818	112
1621	39.9564533333333	2648.053080010625	27390.512	1818	112
1621	39.9564533333333	2649.055380010625	19278.115	1818	112
1621	39.9564533333333	2650.0477450496874	3634.9683	1818	112
1621	39.9564533333333	2650.057680010625	8929.924	0	48
1621	39.9564533333333	2651.0500450496875	5030.3887	1818	112
1621	39.9564533333333	2651.059980010625	3099.0793	0	48
1621	39.9564533333333	2652.0523450496876	4067.0198	1818	112
1621	39.9564533333333	2653.054645049687	2781.1553	0	16
1621	39.9564533333333	2653.064580010625	272.72934	0	0
1621	39.9564533333333	2690.219057286875	3120.0908	7383	112
1621	39.9564533333333	2691.221357286875	6507.1997	7383	112
1621	39.9564533333333	2692.2236572868746	2109.1433	7383	112
1621	39.9564533333333	2693.2259572868747	2496.7424	7383	112
1621	39.9564533333333	2697.9583664665624	2801.0898	0	16
1621	39.9564533333333	2698.9606664665625	5921.58	0	784
1621	39.9564533333333	2699.962966466562	2300.554	0	16
1621	39.9564533333333	2703.972166466562	3649.1228	0	0
1621	39.9564533333333	2713.1080246696874	5218.7163	0	784
1621	39.9564533333333	2714.1103246696875	2671.2983	0	16
1621	39.9564533333333	2715.1126246696876	3547.0889	0	16
1621	39.9564533333333	2718.2262202751563	9593.657	1027	112
1621	39.9564533333333	2719.2285202751564	14099.163	1027	112
1621	39.9564533333333	2720.230820275156	23835.709	1027	112
1621	39.9564533333333	2721.233120275156	4396.522	1027	112
1621	39.9564533333333	2722.2354202751562	6549.6685	1027	112
1621	39.9564533333333	2743.099554229375	4611.7593	4241	112
1621	39.9564533333333	2744.101854229375	6232.3594	4241	112
1621	39.9564533333333	2745.104154229375	4631.1924	4241	112
1621	39.9564533333333	2755.0333407528124	10299.917	340	112
1621	39.9564533333333	2756.0356407528125	7533.056	340	112
1621	39.9564533333333	2757.0379407528126	3969.294	340	112
1621	39.9564533333333	2758.040240752812	3800.5566	340	112
1621	39.9564533333333	2780.8712013647914	37277.043	1	48
1621	39.9564533333333	2781.067422844375	5398.0894	0	16
1621	39.9564533333333	2781.8735013647915	50535.727	1	48
1621	39.9564533333333	2782.069722844375	2950.4985	0	16
1621	39.9564533333333	2782.8758013647916	37502.93	1	48
1621	39.9564533333333	2783.072022844375	3172.9963	0	16
1621	39.9564533333333	2786.374565197031	22051.53	1	48
1621	39.9564533333333	2787.3768651970313	29995.533	1	48
1621	39.9564533333333	2788.3791651970314	22546.156	1	48
1621	39.9564533333333	2800.1379110466405	2324.192	0	16
1621	39.9564533333333	2801.1402110466406	4770.239	0	16
1621	39.9564533333333	2802.1425110466403	2654.1787	0	16
1621	39.9564533333333	2803.1448110466404	2898.6116	0	16
1621	39.9564533333333	2803.1871712517186	14542.175	5097	112
1621	39.9564533333333	2804.1894712517187	13312.598	5097	112
1621	39.9564533333333	2805.1917712517184	9521.157	5097	112
1621	39.9564533333333	2807.1963712517186	2714.8696	0	0
1621	39.9564533333333	2810.0585701775	1897.3519	0	16
1621	39.9564533333333	2810.9102938778124	14556.949	0	48
1621	39.9564533333333	2810.943191827031	17175.523	0	16
1621	39.9564533333333	2810.9798739559374	20157.533	0	16
1621	39.9564533333333	2811.007628966562	10254.591	0	16
1621	39.9564533333333	2811.0376238908334	17603.623	0	16
1621	39.9564533333333	2811.0608701775	10278.863	0	16
1621	39.9564533333333	2811.097840166875	6129346.0	21	112
1621	39.9564533333333	2811.168102599375	10826.747	0	16
1621	39.9564533333333	2811.2055712517185	48.374645	0	0
1621	39.9564533333333	2811.21620389332	10393.148	0	16
1621	39.9564533333333	2811.2333529598436	18861.213	0	16
1621	39.9564533333333	2811.596375323125	39529.39	0	16
1621	39.9564533333333	2811.9125938778125	13816.343	0	16
1621	39.9564533333333	2811.945491827031	26638.594	0	16
1621	39.9564533333333	2811.9821739559375	31092.088	0	16
1621	39.9564533333333	2812.0099289665623	10532.548	0	16
1621	39.9564533333333	2812.0399238908335	20078.352	0	16
1621	39.9564533333333	2812.0631701774996	12391.239	0	16
1621	39.9564533333333	2812.100140166875	8327337.0	21	112
1621	39.9564533333333	2812.170402599375	14007.095	0	16
1621	39.9564533333333	2812.2078712517186	13.195935	0	0
1621	39.9564533333333	2812.2185038933203	13731.49	0	16
1621	39.9564533333333	2812.2356529598437	29947.684	0	16
1621	39.9564533333333	2812.2745216772914	10730.666	0	16
1621	39.9564533333333	2812.598675323125	67449.54	0	16
1621	39.9564533333333	2812.9148938778126	12797.742	0	16
1621	39.9564533333333	2812.9477918270313	16698.916	0	16
1621	39.9564533333333	2812.9844739559376	23124.568	0	16
1621	39.9564533333333	2813.0122289665624	11008.809	0	16
1621	39.9564533333333	2813.0422238908336	30148.432	0	16
1621	39.9564533333333	2813.102440166875	6420322.0	21	112
1621	39.9564533333333	2813.1727025993746	13747.938	0	16
1621	39.9564533333333	2813.22080389332	10288.635	0	16
1621	39.9564533333333	2813.237952959844	23091.594	0	16
1621	39.9564533333333	2813.2768216772915	13663.034	0	16
1621	39.9564533333333	2813.600975323125	58171.76	0	16
1621	39.9564533333333	2813.917193877812	5801.43	0	16
1621	39.9564533333333	2813.950091827031	8824.089	0	16
1621	39.9564533333333	2813.986773955937	13908.55	0	16
1621	39.9564533333333	2814.0145289665625	6132.2075	0	16
1621	39.9564533333333	2814.0677701775	2698.9263	0	0
1621	39.9564533333333	2814.1047401668748	3675085.8	21	112
1621	39.9564533333333	2814.1750025993747	5141.1167	0	16
1621	39.9564533333333	2814.22310389332	6113.2637	0	16
1621	39.9564533333333	2814.2402529598435	15710.376	0	16
1621	39.9564533333333	2814.2791216772916	7582.546	0	16
1621	39.9564533333333	2814.6032753231248	6791.5815	0	16
1621	39.9564533333333	2814.9628128532813	2095.7483	0	16
1621	39.9564533333333	2814.9875320915626	2157.8638	0	16
1621	39.9564533333333	2815.0168289665626	4502.4297	0	16
1621	39.9564533333333	2815.107040166875	1483072.4	21	112
1621	39.9564533333333	2815.177302599375	2541.1526	0	16
1621	39.9564533333333	2815.605575323125	3126.4612	0	16
1621	39.9564533333333	2816.109340166875	443177.06	21	112
1621	39.9564533333333	2817.0746701774997	107.2601	0	0
1621	39.9564533333333	2817.111640166875	109868.87	21	112
1621	39.9564533333333	2817.610175323125	3607.396	0	0
1621	39.9564533333333	2818.1139401668747	30690.285	0	16
1621	39.9564533333333	2819.116240166875	15135.99	0	16
1621	39.9564533333333	2820.118540166875	8003.214	0	16
1621	39.9564533333333	2823.125440166875	72.080765	0	0
1621	39.9564533333333	2830.8351364860937	2292.0527	0	16
1621	39.9564533333333	2831.837436486094	3899.9883	0	16
1621	39.9564533333333	2832.839736486094	3051.1895	0	16
1621	39.9564533333333	2833.13580533375	104385.68	321	112
1621	39.9564533333333	2834.13810533375	151111.92	321	112
1621	39.9564533333333	2835.061828185312	27370.586	0	16
1621	39.9564533333333	2835.1404053337496	114440.305	321	112
1621	39.9564533333333	2836.0641281853123	49341.56	0	48
1621	39.9564533333333	2836.1427053337497	75149.5	321	112
1621	39.9564533333333	2837.0664281853124	31855.91	0	48
1621	39.9564533333333	2837.1346768856247	15918.14	321	112
1621	39.9564533333333	2838.0687281853125	16652.615	0	16
1621	39.9564533333333	2838.136976885625	12952.136	321	112
1621	39.9564533333333	2839.0710281853126	7247.384	0	16
1621	39.9564533333333	2839.1496053337496	2392.4954	0	16
1621	39.9564533333333	2840.073328185312	6169.5264	0	48
1621	39.9564533333333	2840.1415768856245	1192.7126	0	16
1621	39.9564533333333	2841.0756281853123	1139.724	0	16
1621	39.9564533333333	2841.8210711564584	37143.152	0	16
1621	39.9564533333333	2842.0779281853124	376.80896	0	16
1621	39.9564533333333	2842.8233711564585	53345.254	0	784
1621	39.9564533333333	2843.15880533375	16.080166	0	0
1621	39.9564533333333	2843.8256711564586	37457.31	0	16
1621	39.9564533333333	2846.172599865	2809.7449	0	16
1621	39.9564533333333	2847.174899865	3423.46	0	16
1621	39.9564533333333	2848.177199865	4505.8574	0	16
1621	39.9564533333333	2850.0540695915624	9040.555	7723	112
1621	39.9564533333333	2850.0544930592187	5992.759	0	16
1621	39.9564533333333	2851.0563695915625	6304.851	7723	112
1621	39.9564533333333	2851.0567930592188	4391.957	0	16
1621	39.9564533333333	2852.0586695915626	8587.357	7723	112
1621	39.9564533333333	2852.059093059219	4704.422	0	16
1621	39.9564533333333	2853.0613930592185	2617.8171	7723	112
1621	39.9564533333333	2856.0678695915626	3692.016	0	0
1621	39.9564533333333	2856.1616939079686	254777.95	420	112
1621	39.9564533333333	2857.0705930592185	69.20254	0	0
1621	39.9564533333333	2857.1639939079687	412083.9	420	112
1621	39.9564533333333	2858.000548888437	5038.0396	0	16
1621	39.9564533333333	2858.0728930592186	20.773005	0	0
1621	39.9564533333333	2858.1662939079683	328838.56	420	112
1621	39.9564533333333	2858.698675323125	14781.519	0	16
1621	39.9564533333333	2859.0028488884373	4158.2695	0	16
1621	39.9564533333333	2859.1685939079684	155087.6	420	112
1621	39.9564533333333	2859.700975323125	22583.436	0	16
1621	39.9564533333333	2860.0051488884374	7008.3857	0	48
1621	39.9564533333333	2860.1708939079685	71011.84	420	112
1621	39.9564533333333	2860.703275323125	18833.457	0	16
1621	39.9564533333333	2861.0074488884375	3330.7344	0	16
1621	39.9564533333333	2861.0147629509374	5255.8184	0	16
1621	39.9564533333333	2861.0249550709373	2680.2815	0	16
1621	39.9564533333333	2861.173193907968	17714.04	420	112
1621	39.9564533333333	2862.0097488884376	875.7778	0	16
1621	39.9564533333333	2862.0170629509375	1830.6578	0	48
1621	39.9564533333333	2862.1754939079683	9848.343	420	112
1621	39.9564533333333	2863.012048888437	983.03296	0	16
1621	39.9564533333333	2863.0193629509376	10646.155	0	48
1621	39.9564533333333	2863.0295550709375	5743.5366	0	16
1621	39.9564533333333	2863.1777939079684	2896.1335	0	16
1621	39.9564533333333	2864.0178340446873	178714.7	556	112
1621	39.9564533333333	2864.4305344353124	60750.844	0	16
1621	39.9564533333333	2865.00712258875	9245.605	0	0
1621	39.9564533333333	2865.0166488884374	46.372425	0	0
1621	39.9564533333333	2865.0201340446874	319020.22	556	112
1621	39.9564533333333	2865.023962950938	1644.711	0	0
1621	39.9564533333333	2865.0341550709372	26.36118	0	0
1621	39.9564533333333	2865.4328344353125	80438.82	0	48
1621	39.9564533333333	2866.00942258875	2556.182	0	0
1621	39.9564533333333	2866.0189488884375	13.949795	0	0
1621	39.9564533333333	2866.022434044687	273139.16	556	112
1621	39.9564533333333	2866.0262629509375	702.73956	0	0
1621	39.9564533333333	2866.435134435312	66924.695	0	48
1621	39.9564533333333	2867.024734044687	172031.72	556	112
1621	39.9564533333333	2868.01402258875	2443.72	0	16
1621	39.9564533333333	2868.0188826099998	28098.102	0	16
1621	39.9564533333333	2868.0270340446873	97272.97	556	112
1621	39.9564533333333	2868.0308629509377	87.087364	0	0
1621	39.9564533333333	2869.01632258875	4085.9568	0	16
1621	39.9564533333333	2869.02118261	35034.04	556	112
1621	39.9564533333333	2869.029334044687	32438.494	0	16
1621	39.9564533333333	2870.01862258875	4311.1704	0	16
1621	39.9564533333333	2870.02348261	35349.74	556	112
1621	39.9564533333333	2870.0282517204687	4764.3438	0	16
1621	39.9564533333333	2870.031634044687	15299.676	0	16
1621	39.9564533333333	2871.0257826099996	16136.882	556	112
1621	39.9564533333333	2871.030551720469	8787.28	0	16
1621	39.9564533333333	2871.033934044687	4008.0806	0	16
1621	39.9564533333333	2872.0280826099997	10594.81	556	112
1621	39.9564533333333	2872.0328517204684	2423.7495	0	16
1621	39.9564533333333	2872.0362340446873	1206.5542	0	16
1621	39.9564533333333	2872.1596919548438	2620.722	0	48
1621	39.9564533333333	2873.03038261	5693.893	0	16
1621	39.9564533333333	2873.161991954844	4083.8499	0	16
1621	39.9564533333333	2874.1642919548435	2000.5977	0	48
1621	39.9564533333333	2875.0349826099996	538.0664	0	16
1621	39.9564533333333	2875.1665919548436	3373.9255	0	16
1621	39.9564533333333	2876.0372826099997	162.11317	0	16
1621	39.9564533333333	2876.1688919548437	4511.467	0	16
1621	39.9564533333333	2877.0443517204685	87.715866	0	16
1621	39.9564533333333	2877.1814326775	2338.9407	0	48
1621	39.9564533333333	2878.1837326775003	5281.0483	3831	112
1621	39.9564533333333	2879.1757919548436	51.430878	0	0
1621	39.9564533333333	2879.1860326775004	10441.937	3831	112
1621	39.9564533333333	2880.1780919548437	15.503749	0	0
1621	39.9564533333333	2880.1883326775005	4196.3853	3831	112
1621	39.9564533333333	2880.2723714958593	962.7199	0	16
1621	39.9564533333333	2880.2778646599218	1892.3481	0	16
1621	39.9564533333333	2881.1906326775006	2489.7998	3831	112
1621	39.9564533333333	2881.2746714958594	1703.1188	0	16
1621	39.9564533333333	2881.280164659922	2945.4045	0	16
1621	39.9564533333333	2882.276971495859	2218.4438	0	16
1621	39.9564533333333	2882.2824646599215	1868.8447	0	16
1621	39.9564533333333	2883.279271495859	1401.4495	0	16
1621	39.9564533333333	2883.2847646599216	2511.8853	0	16
1621	39.9564533333333	2884.1975326775005	81.91304	0	0
1621	39.9564533333333	2886.051060344375	6794.761	0	16
1621	39.9564533333333	2887.053360344375	2829.321	0	16
1621	39.9564533333333	2888.055660344375	1429.9912	0	16
1621	39.9564533333333	2889.057960344375	3429.2334	0	16
1621	39.9564533333333	2889.279837877695	4404.274	0	16
1621	39.9564533333333	2889.358435900156	3474.4375	0	16
1621	39.9564533333333	2889.747594786875	5523.3794	0	16
1621	39.9564533333333	2889.772790099375	6155.864	0	16
1621	39.9564533333333	2889.9124995720313	7000.562	0	16
1621	39.9564533333333	2889.9640254509377	6120.0366	0	16
1621	39.9564533333333	2889.9930659782813	5806.213	0	16
1621	39.9564533333333	2890.0280075798437	6202.359	0	16
1621	39.9564533333333	2890.0490596306245	22112.652	0	16
1621	39.9564533333333	2890.060260344375	599.25336	0	16
1621	39.9564533333333	2890.0750972282813	7934.571	0	16
1621	39.9564533333333	2890.0884865210414	5657.2524	0	16
1621	39.9564533333333	2890.1024025366664	4478.051	0	16
1621	39.9564533333333	2890.11268826832	20005.807	0	16
1621	39.9564533333333	2890.2054573543746	2693684.8	0	16
1621	39.9564533333333	2890.207628966562	5058181.5	25	112
1621	39.9564533333333	2890.2670283806247	30515.986	0	16
1621	39.9564533333333	2890.2708595679164	5464.6562	0	16
1621	39.9564533333333	2890.2821378776953	21016.79	0	16
1621	39.9564533333333	2890.2857521460414	904.21967	0	16
1621	39.9564533333333	2890.3223628532814	11239.322	0	16
1621	39.9564533333333	2890.3484962866664	5086.694	0	16
1621	39.9564533333333	2890.360735900156	24691.01	0	16
1621	39.9564533333333	2890.4077169548436	4484.029	0	16
1621	39.9564533333333	2890.4362814079686	13351.837	0	16
1621	39.9564533333333	2890.4891579460545	8782.056	0	16
1621	39.9564533333333	2890.5427572380468	5916.902	0	16
1621	39.9564533333333	2890.6306020866796	3628.8147	0	16
1621	39.9564533333333	2890.658983434336	8614.648	0	16
1621	39.9564533333333	2890.7060809220834	33836.008	0	16
1621	39.9564533333333	2890.7498947868753	8580.534	0	16
1621	39.9564533333333	2890.775090099375	8910.917	0	16
1621	39.9564533333333	2890.9147995720314	10572.384	0	16
1621	39.9564533333333	2890.966325450938	10890.282	0	16
1621	39.9564533333333	2890.9953659782814	9662.276	0	16
1621	39.9564533333333	2891.030307579844	8958.07	0	16
1621	39.9564533333333	2891.0513596306246	30625.15	0	16
1621	39.9564533333333	2891.062560344375	279.6159	0	16
1621	39.9564533333333	2891.0773972282814	20260.428	0	16
1621	39.9564533333333	2891.0907865210415	8388.914	0	16
1621	39.9564533333333	2891.1047025366665	4686.7295	0	16
1621	39.9564533333333	2891.1149882683203	34295.484	0	16
1621	39.9564533333333	2891.1601802360938	13941.969	0	16
1621	39.9564533333333	2891.209928966562	10737545.0	25	112
1621	39.9564533333333	2891.2693283806248	54329.566	0	16
1621	39.9564533333333	2891.2731595679165	5139.1816	0	16
1621	39.9564533333333	2891.284437877695	26401.412	0	16
1621	39.9564533333333	2891.3246628532816	30052.79	0	16
1621	39.9564533333333	2891.3507962866665	8576.815	0	16
1621	39.9564533333333	2891.363035900156	20667.47	0	16
1621	39.9564533333333	2891.4100169548437	7735.475	0	16
1621	39.9564533333333	2891.4385814079687	14611.359	0	16
1621	39.9564533333333	2891.4914579460547	13140.181	0	16
1621	39.9564533333333	2891.545057238047	7840.834	0	16
1621	39.9564533333333	2891.6329020866797	6708.0527	0	16
1621	39.9564533333333	2891.661283434336	7972.605	0	16
1621	39.9564533333333	2891.7083809220835	47936.914	0	16
1621	39.9564533333333	2891.7521947868754	7772.0874	0	16
1621	39.9564533333333	2891.7773900993748	5706.6543	0	16
1621	39.9564533333333	2891.917099572031	7937.0156	0	16
1621	39.9564533333333	2891.968625450938	10128.718	0	16
1621	39.9564533333333	2891.997665978281	10133.195	0	16
1621	39.9564533333333	2892.032607579844	5234.994	0	16
1621	39.9564533333333	2892.053659630624	23874.92	0	16
1621	39.9564533333333	2892.079697228281	17617.027	0	16
1621	39.9564533333333	2892.0930865210416	6902.8145	0	16
1621	39.9564533333333	2892.1070025366666	4223.757	0	16
1621	39.9564533333333	2892.11728826832	14630.6045	0	16
1621	39.9564533333333	2892.162480236094	21796.857	0	16
1621	39.9564533333333	2892.2122289665617	8627100.0	25	112
1621	39.9564533333333	2892.271628380625	33923.855	0	16
1621	39.9564533333333	2892.2754595679166	7085.304	0	16
1621	39.9564533333333	2892.3269628532817	28879.62	0	16
1621	39.9564533333333	2892.3530962866666	5535.197	0	16
1621	39.9564533333333	2892.365335900156	15689.743	0	16
1621	39.9564533333333	2892.4123169548434	6547.93	0	16
1621	39.9564533333333	2892.4408814079684	10328.72	0	16
1621	39.9564533333333	2892.4937579460543	8835.062	0	16
1621	39.9564533333333	2892.5473572380465	9815.437	0	16
1621	39.9564533333333	2892.6352020866793	5969.694	0	16
1621	39.9564533333333	2892.6635834343356	8471.679	0	16
1621	39.9564533333333	2892.7106809220836	31051.057	0	16
1621	39.9564533333333	2892.7544947868755	8026.015	0	16
1621	39.9564533333333	2892.779690099375	4607.8306	0	16
1621	39.9564533333333	2892.919399572031	7202.8633	0	16
1621	39.9564533333333	2892.970925450938	7914.319	0	16
1621	39.9564533333333	2892.999965978281	4255.912	0	16
1621	39.9564533333333	2893.0559596306243	17053.506	0	16
1621	39.9564533333333	2893.081997228281	12747.51	0	16
1621	39.9564533333333	2893.114799572031	4486.33	0	16
1621	39.9564533333333	2893.11958826832	4977.9644	0	16
1621	39.9564533333333	2893.1647802360935	20975.904	0	16
1621	39.9564533333333	2893.214528966562	5057936.5	25	112
1621	39.9564533333333	2893.273928380625	17652.834	0	16
1621	39.9564533333333	2893.289037877695	6390.5234	0	16
1621	39.9564533333333	2893.3292628532818	16982.22	0	16
1621	39.9564533333333	2893.367635900156	9056.694	0	16
1621	39.9564533333333	2893.4146169548435	3914.3806	0	16
1621	39.9564533333333	2893.4431814079685	8270.53	0	16
1621	39.9564533333333	2893.5496572380466	5343.9355	0	16
1621	39.9564533333333	2893.6375020866794	4147.5776	0	16
1621	39.9564533333333	2893.6658834343357	4442.4326	0	16
1621	39.9564533333333	2893.720631969492	4545.1763	0	16
1621	39.9564533333333	2893.7567947868756	4864.1294	0	16
1621	39.9564533333333	2893.781990099375	2050.3699	0	16
1621	39.9564533333333	2893.9216995720312	4528.002	0	16
1621	39.9564533333333	2893.973225450938	4830.8315	0	16
1621	39.9564533333333	2894.0022659782812	4021.6711	0	16
1621	39.9564533333333	2894.0582596306244	5198.397	0	16
1621	39.9564533333333	2894.0842972282812	4931.945	0	16
1621	39.9564533333333	2894.1170995720313	6982.889	0	16
1621	39.9564533333333	2894.12188826832	14403.832	0	16
1621	39.9564533333333	2894.1670802360936	8745.155	0	16
1621	39.9564533333333	2894.216828966562	2234242.2	25	112
1621	39.9564533333333	2894.276228380625	4609.6167	0	16
1621	39.9564533333333	2894.291337877695	3844.424	0	16
1621	39.9564533333333	2894.331562853282	6668.35	0	16
1621	39.9564533333333	2894.3699359001557	7022.158	0	16
1621	39.9564533333333	2894.4983579460545	4758.1567	0	0
1621	39.9564533333333	2894.923999572031	1676.6273	0	16
1621	39.9564533333333	2895.004565978281	4036.7043	0	16
1621	39.9564533333333	2895.1193995720314	5534.2354	0	16
1621	39.9564533333333	2895.1693802360937	10285.558	0	16
1621	39.9564533333333	2895.2191289665616	762903.94	25	112
1621	39.9564533333333	2895.2785283806247	2771.197	0	16
1621	39.9564533333333	2895.3338628532815	2373.3638	0	16
1621	39.9564533333333	2895.372235900156	2647.2944	0	16
1621	39.9564533333333	2896.006865978281	6546.383	0	16
1621	39.9564533333333	2896.2214289665617	164508.7	25	112
1621	39.9564533333333	2896.5029579460543	3620.333	0	0
1621	39.9564533333333	2897.223728966562	50187.215	0	16
1621	39.9564533333333	2898.226028966562	25176.416	0	48
1621	39.9564533333333	2899.228328966562	3227.969	0	16
1621	39.9564533333333	2900.230628966562	2575.64	0	16
1621	39.9564533333333	2900.6715012321874	2381.4048	0	16
1621	39.9564533333333	2901.232928966562	611.51654	0	16
1621	39.9564533333333	2901.6738012321875	3256.0518	0	16
1621	39.9564533333333	2902.676101232187	2538.4434	0	16
1621	39.9564533333333	2906.1938350212495	4791.8716	1	48
1621	39.9564533333333	2907.1961350212496	4770.312	3664	112
1621	39.9564533333333	2908.198435021249	5455.0796	0	48
1621	39.9564533333333	2909.063829625742	3918.4333	1	48
1621	39.9564533333333	2909.2007350212493	5806.628	0	16
1621	39.9564533333333	2910.066129625742	10354.539	1	48
1621	39.9564533333333	2910.2030350212494	2054.9905	0	16
1621	39.9564533333333	2911.068429625742	5910.821	1	48
1621	39.9564533333333	2912.070729625742	5311.809	0	16
1621	39.9564533333333	2912.184074474375	2117.4749	0	16
1621	39.9564533333333	2913.186374474375	2620.0405	0	16
1621	39.9564533333333	2913.2099350212493	86.09155	0	0
1621	39.9564533333333	2914.171568156875	19461.713	0	16
1621	39.9564533333333	2914.1886744743747	3789.0217	0	16
1621	39.9564533333333	2915.077629625742	3134.5042	0	0
1621	39.9564533333333	2915.173868156875	23952.55	0	48
1621	39.9564533333333	2916.176168156875	14114.853	0	48
1621	39.9564533333333	2916.3368454704687	59911.832	1	48
1621	39.9564533333333	2917.1784681568747	9053.78	0	48
1621	39.9564533333333	2917.339145470469	81780.68	1	48
1621	39.9564533333333	2918.180768156875	4492.5327	0	16
1621	39.9564533333333	2918.3414454704684	64446.254	1	48
1621	39.9564533333333	2921.1735946892186	109.342995	0	0
1621	39.9564533333333	2925.0274582634374	3023.1384	0	16
1621	39.9564533333333	2926.0297582634375	4811.8384	0	16
1621	39.9564533333333	2927.032058263437	1882.1073	0	16
1621	39.9564533333333	2929.1573591725	2547.4897	10620	112
1621	39.9564533333333	2930.1596591725	2906.3198	10620	112
1621	39.9564533333333	2931.1619591725002	2973.2908	10620	112
1621	39.9564533333333	2932.1642591725	1513.8872	0	16
1621	39.9564533333333	2933.0458582634374	15.899935	0	0
1621	39.9564533333333	2933.1665591725	1051.1431	0	16
1621	39.9564533333333	2943.124400188125	111579.836	884	112
1621	39.9564533333333	2944.126700188125	183125.0	884	112
1621	39.9564533333333	2945.1290001881252	158059.98	884	112
1621	39.9564533333333	2946.131300188125	111944.8	884	112
1621	39.9564533333333	2947.1241653923444	9310.463	0	16
1621	39.9564533333333	2947.125739366953	2219.9966	0	16
1621	39.9564533333333	2947.130915721211	2186.0034	0	16
1621	39.9564533333333	2947.133600188125	54866.285	884	112
1621	39.9564533333333	2948.128039366953	2533.0505	0	16
1621	39.9564533333333	2948.133215721211	3934.28	0	16
1621	39.9564533333333	2948.135900188125	22317.707	884	112
1621	39.9564533333333	2949.1303393669527	1499.1741	0	16
1621	39.9564533333333	2949.135515721211	4207.9414	0	16
1621	39.9564533333333	2949.138200188125	7300.74	884	112
1621	39.9564533333333	2950.140500188125	2777.3096	884	112
1621	39.9564533333333	2951.134939366953	5624.75	0	48
1621	39.9564533333333	2951.140115721211	1079.07	0	16
1621	39.9564533333333	2951.146009397969	271.5957	0	16
1621	39.9564533333333	2952.1372393669526	1994.7494	0	48
1621	39.9564533333333	2952.145100188125	200.54237	0	16
1621	39.9564533333333	2953.1395393669527	107.06716	0	16
1621	39.9564533333333	2953.144715721211	1226.3541	0	48
1621	39.9564533333333	2953.147400188125	51.495937	0	16
1621	39.9564533333333	2972.11414752125	2504.0332	0	16
1621	39.9564533333333	2973.11644752125	6807.2637	0	16
1621	39.9564533333333	2974.1187475212496	2730.6062	0	16
1621	39.9564533333333	2975.1210475212497	3293.6387	0	16
1621	39.9564533333333	2976.12334752125	3036.3386	0	16
1621	39.9564533333333	2983.268247844375	5042.568	9229	112
1621	39.9564533333333	2984.270547844375	5368.589	9229	112
1621	39.9564533333333	2985.272847844375	3233.3823	9229	112
1621	39.9564533333333	2986.2751478443747	1647.5359	9229	112
1621	39.9564533333333	2987.277447844375	2085.903	0	16
1621	39.9564533333333	2990.1261752254686	12874.495	5160	112
1621	39.9564533333333	2991.1284752254687	19807.152	5160	112
1621	39.9564533333333	2992.130775225469	20490.014	5160	112
1621	39.9564533333333	2993.1330752254685	12917.698	5160	112
1621	39.9564533333333	2994.1353752254686	5989.4526	5160	112
1621	39.9564533333333	2995.1376752254687	3664.2778	5160	112
1621	39.9564533333333	2997.0314828053124	4907.4717	1	48
1621	39.9564533333333	2998.0337828053125	2580.4521	1	48
1621	39.9564533333333	2999.0360828053126	1390.6422	1	48
1621	39.9564533333333	3000.0383828053123	2146.986	0	16
1621	39.9564533333333	3003.0452828053126	1594.6161	0	0
1621	39.9564533333333	3005.0498828053123	11.581267	0	0
1621	39.9564533333333	3015.193224669687	16723.012	4794	112
1621	39.9564533333333	3016.195524669687	25177.223	4794	112
1621	39.9564533333333	3017.1978246696867	18167.074	4794	112
1621	39.9564533333333	3018.200124669687	19410.305	4794	112
1621	39.9564533333333	3019.202424669687	2215.8674	4794	112
1621	39.9564533333333	3021.2070246696867	3069.1072	0	0
1621	39.9564533333333	3022.281335051406	3494.591	12091	112
1621	39.9564533333333	3023.2836350514062	10417.55	12091	112
1621	39.9564533333333	3024.2859350514063	2846.7058	12091	112
1621	39.9564533333333	3026.290535051406	1481.7943	0	0
1621	39.9564533333333	3027.292835051406	1618.9467	0	0
1621	39.9564533333333	3030.299735051406	23.121141	0	0
1621	39.9564533333333	3044.0490583912497	1995.5021	0	16
1621	39.9564533333333	3045.05135839125	3167.9277	1	48
1621	39.9564533333333	3046.05365839125	2172.3096	1	48
1621	39.9564533333333	3047.0559583912495	1489.6522	0	16
1621	39.9564533333333	3048.0582583912496	1934.873	0	16
1621	39.9564533333333	3052.2611323845313	49522.06	2973	240
1621	39.9564533333333	3053.2634323845314	73464.11	2973	880
1621	39.9564533333333	3054.265732384531	55356.246	2973	112
1621	39.9564533333333	3055.268032384531	28572.875	2973	112
1621	39.9564533333333	3056.2703323845312	12055.251	2973	112
1621	39.9564533333333	3057.272632384531	3808.093	2973	112
1621	39.9564533333333	3060.2484492790627	4881.893	0	16
1621	39.9564533333333	3061.250749279063	6388.444	0	16
1621	39.9564533333333	3062.253049279063	2443.0457	0	16
1621	39.9564533333333	3063.255349279063	1993.181	0	16
1621	39.9564533333333	3064.257649279063	2191.0098	0	16
1621	39.9564533333333	3330.392444719375	2462.495	10199	112
1621	39.9564533333333	3331.394744719375	6975.948	10199	112
1621	39.9564533333333	3332.397044719375	2917.437	10199	112
1621	39.9564533333333	3333.3993447193748	1812.9772	10199	112
1621	39.9564533333333	3398.724130958932	1342.4584	1	48
1621	39.9564533333333	3399.7264309589323	1139.1311	0	48
1621	39.9564533333333	3400.7287309589324	1299.9044	0	48
1621	39.9564533333333	3749.7526441985415	3037.407	0	16
1621	39.9564533333333	3750.7549441985416	2449.4304	0	16
1621	39.9564533333333	3751.7572441985412	2402.9446	0	16
1621	39.9564533333333	3755.766444198541	1699.2947	0	0
1621	39.9564533333333	3769.6058412013545	1214.4568	10526	112
1621	39.9564533333333	3770.6081412013546	1269.1176	10526	112
1621	39.9564533333333	3771.6104412013538	1425.1716	1	48
1621	39.9564533333333	3787.6199093003124	4232.9297	11070	112
1621	39.9564533333333	3788.6222093003125	4576.467	11070	112
1621	39.9564533333333	3789.624509300312	3093.2886	1	48
1621	39.9564533333333	3790.6268093003123	1360.5205	1	48
1621	39.9564533333333	3881.626065238672	4514.276	0	48
1621	39.9564533333333	3882.628365238672	8640.911	9454	112
1621	39.9564533333333	3883.630665238672	8184.563	1	48
1621	39.9564533333333	3885.6352652386713	4951.0444	0	0
1621	39.9564533333333	3886.6371972153515	1736.8125	0	0
1621	39.9564533333333	4539.854170688749	1006.8883	0	16
1621	39.9564533333333	4540.85647068875	1259.4972	0	16
1621	39.9564533333333	4541.858770688749	1254.9103	1	48
1621	39.9564533333333	4543.8633706887495	785.404	0	0
1621	39.9564533333333	4545.86797068875	1302.1702	0	0
1621	39.9564533333333	4557.858372505157	5265.728	5338	112
1621	39.9564533333333	4558.860672505157	1378.837	0	16
1621	39.9564533333333	4558.862831333282	16748.066	5338	112
1621	39.9564533333333	4559.862972505156	3913.5815	0	16
1621	39.9564533333333	4559.865131333282	14454.612	5338	112
1621	39.9564533333333	4560.865272505157	1926.5985	0	16
1621	39.9564533333333	4560.867431333282	17287.145	5338	112
1621	39.9564533333333	4561.867572505156	2857.5903	0	16
1621	39.9564533333333	4561.869731333282	17016.889	5338	112
1621	39.9564533333333	4562.869872505157	1074.5609	0	16
1621	39.9564533333333	4562.872031333282	4747.463	5338	112
1621	39.9564533333333	4563.874331333282	4457.7104	5338	112
1621	39.9564533333333	4564.876631333283	1042.7275	5338	112
1621	39.9564533333333	4565.889437287917	155.29132	5338	112
1621	39.9564533333333	4566.891737287917	958.90845	0	16
1621	39.9564533333333	4816.159796279479	3656.179	0	16
1621	39.9564533333333	4817.16209627948	4190.327	0	16
1621	39.9564533333333	4818.164396279479	7117.664	0	16
1621	39.9564533333333	4823.175896279479	294.6621	0	0
1621	39.9564533333333	4824.178196279479	93.50555	0	0
1621	39.9564533333333	5047.391975983437	857.74286	0	16
1621	39.9564533333333	5048.394275983437	832.9637	0	16
1621	39.9564533333333	5049.396575983437	1411.0747	0	784
1621	39.9564533333333	5050.398875983437	581.5237	0	16
1621	39.9564533333333	5052.403475983437	1109.9537	0	0
1621	39.9564533333333	5116.4607735721875	1256.0198	0	16
1621	39.9564533333333	5117.463073572188	908.4494	0	16
1621	39.9564533333333	5118.465373572188	1874.2936	0	784
1621	39.9564533333333	5119.467673572188	1203.4257	0	16
1621	39.9564533333333	5121.472273572187	459.29288	0	0
1621	39.9564533333333	5133.488328882293	3089.196	0	16
1621	39.9564533333333	5133.49140078759	8744.728	1870	112
1621	39.9564533333333	5133.495852361786	2015.9001	0	16
1621	39.9564533333333	5133.498061116042	1205.5835	0	16
1621	39.9564533333333	5134.482493928542	915.5298	0	16
1621	39.9564533333333	5134.490628882293	2982.39	0	16
1621	39.9564533333333	5134.49370078759	16483.922	1870	112
1621	39.9564533333333	5135.492928882293	2186.8254	0	16
1621	39.9564533333333	5135.49600078759	34704.625	1870	112
1621	39.9564533333333	5136.487093928542	2887.7417	0	16
1621	39.9564533333333	5136.49830078759	24541.146	1870	112
1621	39.9564533333333	5137.489393928542	4821.8086	0	16
1621	39.9564533333333	5137.4975288822925	747.4929	0	16
1621	39.9564533333333	5137.50060078759	27426.139	1870	112
1621	39.9564533333333	5138.491693928542	3625.3398	0	16
1621	39.9564533333333	5138.50290078759	13256.793	1870	112
1621	39.9564533333333	5139.493993928541	659.6125	0	16
1621	39.9564533333333	5139.502128882293	209.82996	0	16
1621	39.9564533333333	5139.505200787589	8881.01	1870	112
1621	39.9564533333333	5140.4962939285415	927.653	1870	112
1621	39.9564533333333	5140.514161116042	458.15982	0	16
1621	39.9564533333333	5141.506728882293	26.364933	0	0
1621	39.9564533333333	5141.508967726228	1296.0243	0	16
1621	39.9564533333333	5620.715421412083	3812.8467	0	16
1621	39.9564533333333	5621.717721412083	3006.5664	0	16
1621	39.9564533333333	5622.183746935312	3937.9817	0	0
1621	39.9564533333333	5622.720021412083	4440.628	0	16
1621	39.9564533333333	5623.722321412083	3875.3237	0	16
1621	39.9564533333333	5624.188346935312	6168.0703	11719	112
1621	39.9564533333333	5624.724621412082	3070.889	0	16
1621	39.9564533333333	5625.1906469353125	2820.376	11719	112
1621	39.9564533333333	5625.726921412082	2865.2168	0	16
1621	39.9564533333333	5626.192946935312	2829.1184	11719	112
1621	39.9564533333333	5675.109481956562	1829.1443	8715	112
1621	39.9564533333333	5676.1117819565625	3515.6226	8715	112
1621	39.9564533333333	5677.114081956563	3268.1963	8715	112
1621	39.9564533333333	5677.120936297544	1677.7834	0	16
1621	39.9564533333333	5678.123236297544	2119.4495	8715	112
1621	39.9564533333333	5679.125536297544	3819.858	8715	112
1621	39.9564533333333	5680.120981956562	2763.3818	0	16
1621	39.9564533333333	5680.127836297544	5151.887	8715	112
1621	39.9564533333333	5681.130136297544	1577.7267	8715	112
1621	39.9564533333333	5682.132436297544	3966.0078	0	48
1621	39.9564533333333	5683.134736297544	4462.699	0	48
1621	39.9564533333333	5700.288724574285	10300.24	2324	112
1621	39.9564533333333	5701.291024574285	17894.342	2324	112
1621	39.9564533333333	5702.293324574285	32581.176	2324	112
1621	39.9564533333333	5702.31839049	6437.246	0	16
1621	39.9564533333333	5703.295624574285	45457.953	2324	112
1621	39.9564533333333	5704.297924574285	34401.74	2324	112
1621	39.9564533333333	5704.32299049	5052.7363	0	16
1621	39.9564533333333	5705.300224574285	24119.025	2324	112
1621	39.9564533333333	5705.32529049	4728.3325	0	16
1621	39.9564533333333	5706.302524574285	10941.745	2324	112
1621	39.9564533333333	5706.327590489999	2915.5876	0	16
1621	39.9564533333333	5707.304824574285	6674.366	2324	112
1621	39.9564533333333	5708.307124574285	7176.3613	2324	112
1621	39.9564533333333	5779.407577659687	3276.2576	0	16
1621	39.9564533333333	5780.406823302499	4355.4355	0	48
1621	39.9564533333333	5780.4098776596875	2097.8108	0	16
1621	39.9564533333333	5781.409123302499	6685.356	0	16
1621	39.9564533333333	5781.412177659688	3580.0254	0	16
1621	39.9564533333333	5782.411423302499	7432.34	0	16
1621	39.9564533333333	5782.414477659688	4839.7646	0	16
1621	39.9564533333333	5783.4137233024985	7478.4067	0	16
1621	39.9564533333333	5783.416777659688	2975.6443	0	16
1621	39.9564533333333	5784.416023302499	2446.4453	0	16
1621	39.9564533333333	5808.1206186078125	2147.775	0	16
1621	39.9564533333333	5809.122918607813	2173.0984	0	784
1621	39.9564533333333	5810.125218607812	1402.9241	0	16
1621	39.9564533333333	5834.325061906875	4288.5796	11457	112
1621	39.9564533333333	5835.327361906875	3325.4895	11457	112
1621	39.9564533333333	5836.329661906875	3723.2837	11457	112
1621	39.9564533333333	5837.331961906874	2466.2307	11457	112
1621	39.9564533333333	6654.212334804375	500.96164	0	16
1621	39.9564533333333	6655.214634804375	1244.1105	0	784
1621	39.9564533333333	6656.216934804375	395.26352	0	16
1621	39.9564533333333	6790.418837283125	541.3698	0	0
1621	39.9564533333333	6792.423437283125	1623.9988	0	784
1621	39.9564533333333	6793.425737283125	706.45734	0	16
1621	39.9564533333333	6794.428037283125	533.45416	0	16
1621	39.9564533333333	6798.437237283125	804.63495	0	0
1621	39.9564533333333	7087.539197709375	1079.6923	0	16
1621	39.9564533333333	7088.541497709375	1339.5643	0	16
1621	39.9564533333333	7089.543797709375	1927.0894	0	784
1621	39.9564533333333	7095.557597709375	1674.6636	0	0
1621	39.9564533333333	11554.261628359061	472.12122	0	16
1621	39.9564533333333	11555.263928359062	860.3051	0	16
1621	39.9564533333333	11556.266228359062	671.6258	0	16
1621	39.9564533333333	11557.268528359062	2300.9043	0	16
1621	39.9564533333333	11557.602168277499	5292.7397	0	0
1621	39.9564533333333	11558.270828359062	2683.5354	0	16
1621	39.9564533333333	11558.408346718435	51.78407	0	0
1621	39.9564533333333	11559.273128359062	2125.8823	0	16
1621	39.9564533333333	11559.410646718436	2242.7563	0	16
1621	39.9564533333333	11560.275428359062	1978.8578	0	16
1621	39.9564533333333	11560.412946718436	1911.4943	0	16
1621	39.9564533333333	11560.6090682775	969.3319	0	16
1621	39.9564533333333	11561.277728359062	2026.2451	0	16
1621	39.9564533333333	11561.415246718436	2281.6418	0	16
1621	39.9564533333333	11561.6113682775	3060.6045	0	16
1621	39.9564533333333	11562.280028359062	1515.7642	0	16
1621	39.9564533333333	11562.417546718436	3835.1133	0	16
1621	39.9564533333333	11562.6136682775	811.47687	0	16
1621	39.9564533333333	11563.282328359062	1180.0973	0	16
1621	39.9564533333333	11563.419846718436	2092.6362	0	16
1621	39.9564533333333	11564.284628359062	2239.144	0	16
1621	39.9564533333333	11564.422146718436	2186.193	0	16
1621	39.9564533333333	11565.286928359063	402.45935	0	16
1621	39.9564533333333	11565.424446718434	7315.453	0	784
1621	39.9564533333333	11565.620568277498	5752.432	0	0
1621	39.9564533333333	11566.289228359063	226.9982	0	16
1621	39.9564533333333	11566.426746718435	5662.94	0	16
1621	39.9564533333333	11567.429046718435	1150.3422	0	16
1621	39.9564533333333	11568.293828359063	61.091442	0	16
1621	39.9564533333333	11568.431346718435	1854.1489	0	16
1621	39.9564533333333	11569.296128359063	29.365494	0	16
1621	39.9564533333333	11569.433646718435	2392.579	0	16
1621	39.9564533333333	11570.298428359063	13.471665	0	16
1621	39.9564533333333	11570.435946718435	1808.7964	0	16
1621	39.9564533333333	11573.442846718435	276.56543	0	0
1621	39.9564533333333	11574.445146718435	139.70682	0	0
1621	39.9564533333333	11576.449746718436	30.804518	0	0
1621	39.9564533333333	11577.452046718436	13.522737	0	0
1621	39.9564533333333	14047.967673388037	785.62836	0	0
1621	39.9564533333333	14050.974573388037	1353.4092	0	16
1621	39.9564533333333	14051.976873388037	1618.4167	0	784
1621	39.9564533333333	14052.979173388037	585.86847	0	16
1621	39.9564533333333	14053.981473388038	1512.315	0	16
1621	39.9564533333333	14054.983773388034	1044.429	0	16
1621	39.9564533333333	14055.986073388034	2243.877	0	16
1621	39.9564533333333	14056.988373388034	2094.602	0	16
1621	39.9564533333333	14058.992973388034	171.04803	0	0
1621	39.9564533333333	14059.995273388035	219.23944	0	0
1621	39.9564533333333	15455.89566273646	417.29773	0	16
1621	39.9564533333333	15456.89796273646	3046.0159	0	784
1621	39.9564533333333	15457.900262736459	992.60077	0	16
1621	39.9564533333333	15458.90256273646	1169.7424	0	16
1621	39.9564533333333	15459.90486273646	683.7559	0	16
1621	39.9564533333333	15460.90716273646	1013.56757	0	16
1621	39.9564533333333	15462.91176273646	758.19806	0	0
1621	39.9564533333333	15463.91406273646	1625.739	0	0
1621	39.9564533333333	15465.91866273646	546.2246	0	0
1621	39.9564533333333	15467.92326273646	2890.8877	0	0
1621	39.9564533333333	15468.92556273646	76.139984	0	0
1624	40.0062883333333	634.7334081054687	22556.326	0	0
1624	40.0062883333333	635.2360326171874	25403.205	0	0
1624	40.0062883333333	635.7357081054687	13508.767	0	0
1624	40.0062883333333	636.2383326171874	8382.056	0	0
1624	40.0062883333333	638.2133885742187	23395.342	0	0
1624	40.0062883333333	639.2156885742187	8284.517	0	0
1624	40.0062883333333	695.3028966308593	7089.1006	0	0
1624	40.0062883333333	696.3051966308593	8092.1016	0	0
1624	40.0062883333333	717.0101109863281	203059.27	0	0
1624	40.0062883333333	718.0124109863281	50389.61	0	0
1624	40.0062883333333	723.023910986328	14.08686	0	0
1624	40.0062883333333	730.2392674804687	36564.87	0	0
1624	40.0062883333333	731.2415674804687	9330.995	0	0
1624	40.0062883333333	737.5374852539062	133849.78	0	0
1624	40.0062883333333	738.5397852539062	6943.5083	0	0
1624	40.0062883333333	756.3253367187499	26920.02	0	784
1624	40.0062883333333	757.3276367187499	16737.832	0	16
1624	40.0062883333333	758.3299367187499	4772.389	0	16
1624	40.0062883333333	828.3364659667968	24582.035	0	0
1624	40.0062883333333	829.3387659667968	16795.402	0	0
1624	40.0062883333333	833.3479659667968	18.755524	0	0
1624	40.0062883333333	889.6913548828124	15220.515	0	0
1624	40.0062883333333	890.6936548828124	7033.762	0	0
1624	40.0062883333333	892.6982548828124	11211.473	0	0
1624	40.0062883333333	900.9938451171874	14649.027	0	784
1624	40.0062883333333	901.9961451171874	13653.507	0	16
1624	40.0062883333333	902.9984451171874	9854.074	0	16
1624	40.0062883333333	977.7253209472656	12846.98	0	0
1624	40.0062883333333	978.7276209472656	6703.8145	0	0
1624	40.0062883333333	988.6473485351562	9249.976	0	0
1624	40.0062883333333	989.6496485351562	9175.0	0	0
1624	40.0062883333333	992.7228490234374	22086.355	0	0
1624	40.0062883333333	993.6588485351562	10.22756	0	0
1624	40.0062883333333	993.7251490234374	8299.618	0	0
1624	40.0062883333333	996.7320490234374	145.3427	0	0
1624	40.0062883333333	1133.4215184570312	18985.283	0	0
1624	40.0062883333333	1134.4238184570313	14918.778	0	0
1624	40.0062883333333	1137.4307184570312	317.79352	0	0
1624	40.0062883333333	1141.2265587215625	8044.1143	0	0
1624	40.0062883333333	1142.2288587215626	11049.583	0	0
1624	40.0062883333333	1169.9247533203124	14798.057	0	0
1624	40.0062883333333	1170.9270533203126	12281.539	0	0
1624	40.0062883333333	1173.9339533203124	286.90567	0	0
1624	40.0062883333333	1203.0670873046874	12149.657	0	0
1624	40.0062883333333	1204.0693873046876	7753.8994	0	0
1624	40.0062883333333	1268.4554540039062	12527.284	0	0
1624	40.0062883333333	1269.4577540039063	8239.779	0	0
1624	40.0062883333333	1269.9658775692187	10419.237	0	0
1624	40.0062883333333	1270.9681775692188	7036.792	0	0
1624	40.0062883333333	1271.4573326473437	7008.135	0	0
1624	40.0062883333333	1272.4596326473438	4925.586	0	0
1624	40.0062883333333	1281.5191747070312	5952.937	0	0
1624	40.0062883333333	1282.5214747070313	11234.803	0	0
1624	40.0062883333333	1303.7586766601562	8944.51	0	0
1624	40.0062883333333	1304.7609766601563	8927.623	0	0
1624	40.0062883333333	1324.5294896484374	40559.383	0	0
1624	40.0062883333333	1325.5317896484376	30925.828	0	0
1624	40.0062883333333	1357.0155125976562	10074.876	0	0
1624	40.0062883333333	1358.0178125976563	7515.4863	0	0
1624	40.0062883333333	1359.4858971004687	4838.4673	0	0
1624	40.0062883333333	1360.4881971004688	5012.0933	0	0
1624	40.0062883333333	1362.0423680664062	19146.84	0	0
1624	40.0062883333333	1362.484005010625	3836.699	0	0
1624	40.0062883333333	1362.4927971004688	559.4959	0	0
1624	40.0062883333333	1363.0446680664063	10015.999	0	0
1624	40.0062883333333	1363.486305010625	4960.864	0	0
1624	40.0062883333333	1365.0492680664063	5285.797	0	0
1624	40.0062883333333	1365.2939549804687	15144.02	0	0
1624	40.0062883333333	1366.0515680664062	837.21265	0	0
1624	40.0062883333333	1366.2962549804688	11082.858	0	0
1624	40.0062883333333	1400.5620213867187	18142.127	0	0
1624	40.0062883333333	1401.5643213867188	17167.393	0	0
1624	40.0062883333333	1403.5689213867188	7319.672	0	0
1624	40.0062883333333	1427.5834447265624	10611.224	0	0
1624	40.0062883333333	1428.5857447265626	7609.446	0	0
1624	40.0062883333333	1451.5972997070312	13910.7295	0	0
1624	40.0062883333333	1452.5995997070313	13541.236	0	0
1624	40.0062883333333	1475.5671959285937	2157.8245	0	0
1624	40.0062883333333	1476.5694959285938	1094.2477	0	0
1624	40.0062883333333	1674.3158531551562	3606.5098	0	0
1624	40.0062883333333	1675.3181531551563	5326.7935	0	0
1624	40.0062883333333	1680.2591685661719	2472.6714	0	0
1624	40.0062883333333	1681.261468566172	3462.932	0	0
1624	40.0062883333333	1699.8667430290625	5282.247	0	0
1624	40.0062883333333	1700.8690430290626	3120.6738	0	0
1624	40.0062883333333	1711.0235044246874	4282.7666	0	16
1624	40.0062883333333	1712.0258044246875	4744.52	0	16
1624	40.0062883333333	1713.0281044246874	4452.9595	0	16
1624	40.0062883333333	1715.0327044246874	3742.9988	0	0
1624	40.0062883333333	1760.34113515625	10709.21	0	0
1624	40.0062883333333	1761.34343515625	6952.113	0	0
1624	40.0062883333333	1765.35263515625	175.74648	0	0
1624	40.0062883333333	1996.8310402319792	13396.251	1	816
1624	40.0062883333333	1997.8333402319793	11168.522	1	48
1624	40.0062883333333	1998.8356402319791	7609.4233	1	48
1624	40.0062883333333	2158.8843035783334	12514.182	1	816
1624	40.0062883333333	2159.8866035783335	12230.89	1	48
1624	40.0062883333333	2160.8889035783336	7640.407	1	48
1624	40.0062883333333	2232.061571324961	10463.31	0	16
1624	40.0062883333333	2233.063871324961	12607.993	0	16
1624	40.0062883333333	2234.0661713249606	6454.774	0	16
1624	40.0062883333333	2235.0684713249607	2823.2285	0	48
1624	40.0062883333333	2237.0730713249604	2517.9534	0	0
1624	40.0062883333333	2241.999345983164	11716.511	0	48
1624	40.0062883333333	2243.001645983164	8344.217	0	16
1624	40.0062883333333	2244.0039459831637	6336.717	0	16
1624	40.0062883333333	2245.006245983164	6028.8203	0	16
1624	40.0062883333333	2249.8401141252084	10900.861	1	48
1624	40.0062883333333	2250.8424141252085	14641.363	1	48
1624	40.0062883333333	2251.8447141252086	9206.512	1	48
1624	40.0062883333333	2265.834732354375	13770.062	7318	112
1624	40.0062883333333	2266.837032354375	16316.424	7318	112
1624	40.0062883333333	2267.839332354375	13264.572	7318	112
1624	40.0062883333333	2268.8416323543747	6656.4907	7318	112
1624	40.0062883333333	2271.848532354375	246.31499	0	0
1624	40.0062883333333	2273.853132354375	16.095377	0	0
1624	40.0062883333333	2294.89503508875	3421.4932	0	16
1624	40.0062883333333	2295.89733508875	5316.7563	1	48
1624	40.0062883333333	2296.89963508875	3954.3037	1	48
1624	40.0062883333333	2297.9019350887497	5192.1475	0	16
1624	40.0062883333333	2301.9111350887497	21.199387	0	0
1624	40.0062883333333	2321.821548760625	54512.246	1762	112
1624	40.0062883333333	2322.823848760625	41894.004	1762	112
1624	40.0062883333333	2323.826148760625	38252.883	1762	112
1624	40.0062883333333	2324.8284487606247	14029.403	1762	112
1624	40.0062883333333	2338.849685967656	11205.944	1	48
1624	40.0062883333333	2339.851985967656	17763.012	1	48
1624	40.0062883333333	2340.8542859676563	4361.531	1	48
1624	40.0062883333333	2341.856585967656	5776.093	0	48
1624	40.0062883333333	2366.882156670781	18853.977	1	48
1624	40.0062883333333	2367.884456670781	20157.977	1	48
1624	40.0062883333333	2368.8867566707813	10932.428	1	48
1624	40.0062883333333	2369.889056670781	5615.935	0	16
1624	40.0062883333333	2394.1145345817968	11600.969	2493	112
1624	40.0062883333333	2395.116834581797	13341.7	2493	112
1624	40.0062883333333	2396.1191345817965	6159.985	2493	112
1624	40.0062883333333	2397.1214345817966	3335.1777	0	48
1624	40.0062883333333	2403.932426525156	5872.015	0	16
1624	40.0062883333333	2404.0546438347264	12550.255	9893	240
1624	40.0062883333333	2404.1350360002084	6687.0044	0	16
1624	40.0062883333333	2404.9347265251563	3428.8655	0	48
1624	40.0062883333333	2405.0569438347266	13295.84	9893	880
1624	40.0062883333333	2405.1373360002085	4663.3696	0	16
1624	40.0062883333333	2405.9370265251564	3852.4202	0	48
1624	40.0062883333333	2406.059243834726	11873.915	9893	112
1624	40.0062883333333	2406.1396360002086	4098.2466	0	16
1624	40.0062883333333	2407.0615438347263	8679.421	9893	112
1624	40.0062883333333	2445.9635775692186	150367.02	998	112
1624	40.0062883333333	2446.0631869442186	14723.451	0	16
1624	40.0062883333333	2446.9658775692187	189561.47	998	880
1624	40.0062883333333	2447.0654869442187	8922.77	0	16
1624	40.0062883333333	2447.968177569219	91971.2	998	112
1624	40.0062883333333	2448.067786944219	8128.3335	0	16
1624	40.0062883333333	2448.9704775692185	29455.744	998	112
1624	40.0062883333333	2449.0700869442185	9123.418	0	16
1624	40.0062883333333	2449.9727775692186	14758.377	998	112
1624	40.0062883333333	2450.9750775692187	4093.39	0	48
1624	40.0062883333333	2452.076986944219	184.32164	0	0
1624	40.0062883333333	2452.9191343075	18637.088	3162	112
1624	40.0062883333333	2453.9214343075	11345.645	3162	112
1624	40.0062883333333	2453.9819775692185	209.45598	0	0
1624	40.0062883333333	2454.9237343075	15154.221	3162	112
1624	40.0062883333333	2455.9287313347263	3339.2158	3162	112
1624	40.0062883333333	2466.936355889531	66170.38	659	112
1624	40.0062883333333	2467.938655889531	61141.305	659	112
1624	40.0062883333333	2468.9409558895313	33864.45	659	112
1624	40.0062883333333	2469.943255889531	26073.178	659	112
1624	40.0062883333333	2469.9477084285936	7388.306	0	16
1624	40.0062883333333	2470.945555889531	9595.112	659	112
1624	40.0062883333333	2470.9500084285937	7465.686	0	16
1624	40.0062883333333	2471.947855889531	3467.778	659	112
1624	40.0062883333333	2471.952308428594	1676.3895	0	16
1624	40.0062883333333	2472.9501558895313	1087.6724	0	16
1624	40.0062883333333	2472.9546084285935	5491.548	659	112
1624	40.0062883333333	2479.9841570939584	5054.6665	0	16
1624	40.0062883333333	2480.9864570939585	5199.6587	0	16
1624	40.0062883333333	2481.9887570939586	7853.0977	0	48
1624	40.0062883333333	2482.989822686406	440920.12	542	240
1624	40.0062883333333	2482.9910570939583	2335.9883	0	16
1624	40.0062883333333	2483.992122686406	552678.25	542	880
1624	40.0062883333333	2483.9933570939584	1007.17615	0	16
1624	40.0062883333333	2484.9944226864063	341132.72	542	112
1624	40.0062883333333	2485.996722686406	157981.14	542	112
1624	40.0062883333333	2486.999022686406	51008.152	542	112
1624	40.0062883333333	2488.001322686406	9241.838	542	112
1624	40.0062883333333	2489.0036226864063	7386.73	542	112
1624	40.0062883333333	2490.005922686406	2945.077	0	16
1624	40.0062883333333	2497.9831805314584	7023.668	6008	112
1624	40.0062883333333	2498.9854805314585	3869.316	6008	112
1624	40.0062883333333	2499.9877805314586	6732.6987	6008	112
1624	40.0062883333333	2507.960281670781	13091.845	1647	112
1624	40.0062883333333	2508.962581670781	17138.236	1647	112
1624	40.0062883333333	2509.9648816707813	12541.5	1647	112
1624	40.0062883333333	2510.967181670781	9508.597	1647	112
1624	40.0062883333333	2513.9740816707813	359.41895	0	0
1624	40.0062883333333	2514.976381670781	101.46868	0	0
1624	40.0062883333333	2529.943130791875	20256.193	1520	112
1624	40.0062883333333	2530.945430791875	54894.777	1520	112
1624	40.0062883333333	2531.947730791875	49663.793	1520	112
1624	40.0062883333333	2532.9500307918747	16699.408	1520	112
1624	40.0062883333333	2533.952330791875	12030.7705	1520	112
1624	40.0062883333333	2534.954630791875	5046.3726	1520	112
1624	40.0062883333333	2535.9016134392186	4576.844	0	48
1624	40.0062883333333	2536.002517998906	96559.98	497	112
1624	40.0062883333333	2536.9039134392187	7634.771	0	48
1624	40.0062883333333	2537.004817998906	107967.97	497	112
1624	40.0062883333333	2537.9062134392184	5658.6187	0	16
1624	40.0062883333333	2538.0071179989063	73721.52	497	112
1624	40.0062883333333	2538.9085134392185	5595.803	0	16
1624	40.0062883333333	2538.9112542245834	2316.8965	0	16
1624	40.0062883333333	2539.009417998906	28606.877	497	112
1624	40.0062883333333	2539.9135542245835	2835.1858	0	16
1624	40.0062883333333	2540.011717998906	21567.045	497	112
1624	40.0062883333333	2540.9131134392183	2681.571	0	48
1624	40.0062883333333	2540.9158542245837	1221.5498	0	16
1624	40.0062883333333	2541.014017998906	12117.353	497	112
1624	40.0062883333333	2541.9181542245833	1826.0004	0	16
1624	40.0062883333333	2542.0163179989063	2275.6792	497	112
1624	40.0062883333333	2543.9227542245835	165.44223	0	0
1624	40.0062883333333	2549.9355013973436	21663.178	6229	112
1624	40.0062883333333	2550.9378013973437	21397.596	6229	112
1624	40.0062883333333	2551.940101397344	14531.078	6229	112
1624	40.0062883333333	2552.9424013973435	8211.919	6229	112
1624	40.0062883333333	2553.9447013973436	3842.5486	6229	112
1624	40.0062883333333	2559.031082452031	17423.912	2608	112
1624	40.0062883333333	2560.033382452031	23294.479	2608	112
1624	40.0062883333333	2561.0356824520313	7324.7627	2608	112
1624	40.0062883333333	2562.037982452031	5031.854	2608	112
1624	40.0062883333333	2566.103395665781	17589.227	0	48
1624	40.0062883333333	2567.0161306511327	3498.4268	0	16
1624	40.0062883333333	2567.1056956657812	16976.662	0	16
1624	40.0062883333333	2567.941971123906	36723.03	118	112
1624	40.0062883333333	2568.018430651133	3983.1309	0	16
1624	40.0062883333333	2568.107995665781	14493.159	0	16
1624	40.0062883333333	2568.944271123906	53911.45	118	112
1624	40.0062883333333	2569.0207306511325	5261.079	0	16
1624	40.0062883333333	2569.110295665781	6463.289	0	16
1624	40.0062883333333	2569.9465711239063	39783.406	118	112
1624	40.0062883333333	2570.0230306511326	3428.4348	0	16
1624	40.0062883333333	2570.948871123906	10442.554	118	112
1624	40.0062883333333	2571.951171123906	10908.063	118	112
1624	40.0062883333333	2584.972601104375	11588.892	1189	112
1624	40.0062883333333	2585.974901104375	10874.553	1189	112
1624	40.0062883333333	2586.977201104375	6930.4565	1189	112
1624	40.0062883333333	2599.0077059871874	6688.1753	0	16
1624	40.0062883333333	2600.0100059871875	8693.157	0	16
1624	40.0062883333333	2600.081238604375	9117.9375	0	16
1624	40.0062883333333	2601.0123059871876	7129.8965	0	16
1624	40.0062883333333	2601.083538604375	14589.218	8071	112
1624	40.0062883333333	2602.014605987187	5906.942	0	16
1624	40.0062883333333	2602.085838604375	12169.253	8071	112
1624	40.0062883333333	2603.0881386043748	3820.6404	8071	112
1624	40.0062883333333	2604.090438604375	5180.784	0	16
1624	40.0062883333333	2608.0140236304164	9082.639	0	16
1624	40.0062883333333	2609.0163236304165	6346.138	0	48
1624	40.0062883333333	2610.0186236304166	7040.8364	0	16
1624	40.0062883333333	2613.003362823125	16176.56	452	112
1624	40.0062883333333	2614.005662823125	20038.625	452	112
1624	40.0062883333333	2615.007962823125	5718.9453	452	112
1624	40.0062883333333	2616.0324236304164	17.98576	0	0
1624	40.0062883333333	2620.0194628231247	128.89667	0	0
1624	40.0062883333333	2645.0429573543747	117754.85	1818	112
1624	40.0062883333333	2646.045257354375	97354.65	1818	112
1624	40.0062883333333	2647.047557354375	84138.65	1818	112
1624	40.0062883333333	2648.0498573543746	46784.223	1818	112
1624	40.0062883333333	2649.047172618906	3930.5745	0	16
1624	40.0062883333333	2649.0521573543747	24235.0	1818	112
1624	40.0062883333333	2650.0494726189063	13958.134	1818	112
1624	40.0062883333333	2650.054457354375	8654.924	0	16
1624	40.0062883333333	2651.051772618906	4504.163	1818	112
1624	40.0062883333333	2666.0543978817186	13287.452	2693	112
1624	40.0062883333333	2667.0566978817187	16357.075	2693	112
1624	40.0062883333333	2668.058997881719	10971.08	2693	112
1624	40.0062883333333	2669.0612978817185	4643.2812	2693	112
1624	40.0062883333333	2718.2201864372655	16317.457	1027	112
1624	40.0062883333333	2719.2224864372656	35626.168	1027	112
1624	40.0062883333333	2720.2247864372653	21495.23	1027	112
1624	40.0062883333333	2721.2270864372654	10271.016	1027	112
1624	40.0062883333333	2723.231686437265	4027.1433	0	0
1624	40.0062883333333	2724.2339864372652	2835.9988	0	0
1624	40.0062883333333	2727.11472252125	3358.203	0	16
1624	40.0062883333333	2728.11702252125	2801.2344	0	16
1624	40.0062883333333	2728.1593257439063	24217.455	7247	1008
1624	40.0062883333333	2729.1193225212496	11624.694	0	48
1624	40.0062883333333	2729.1616257439064	21312.084	7247	112
1624	40.0062883333333	2730.163925743906	6921.627	7247	112
1624	40.0062883333333	2731.12392252125	4427.0464	0	0
1624	40.0062883333333	2731.166225743906	10064.1455	7247	112
1624	40.0062883333333	2732.1685257439062	2619.8071	7247	112
1624	40.0062883333333	2744.0989845679164	10475.29	8537	880
1624	40.0062883333333	2745.1012845679165	6088.3286	8537	112
1624	40.0062883333333	2746.1035845679166	6023.008	0	48
1624	40.0062883333333	2780.8704689429164	35171.164	1	48
1624	40.0062883333333	2781.0702497975	2059.3289	0	16
1624	40.0062883333333	2781.8727689429165	28154.031	1	48
1624	40.0062883333333	2782.0725497975	5572.7363	0	16
1624	40.0062883333333	2782.8750689429166	17563.672	1	48
1624	40.0062883333333	2783.0748497975	2413.5	0	16
1624	40.0062883333333	2784.0771497974997	2088.8525	0	16
1624	40.0062883333333	2785.0794497975	1710.2308	0	16
1624	40.0062883333333	2786.373100353281	22203.975	1	48
1624	40.0062883333333	2787.3754003532813	29580.17	1	48
1624	40.0062883333333	2788.3777003532814	25009.596	1	48
1624	40.0062883333333	2803.18660845875	5747.26	5097	112
1624	40.0062883333333	2804.18890845875	7668.7397	5097	112
1624	40.0062883333333	2805.1912084587498	11621.728	5097	112
1624	40.0062883333333	2806.19350845875	4295.9097	5097	112
1624	40.0062883333333	2807.19580845875	4227.5654	5097	112
1624	40.0062883333333	2810.20270845875	105.72705	0	0
1624	40.0062883333333	2810.8322871696873	8464.023	0	16
1624	40.0062883333333	2810.9735433708593	20126.098	0	16
1624	40.0062883333333	2811.0057297478124	16066.823	0	16
1624	40.0062883333333	2811.030350030156	15141.421	0	16
1624	40.0062883333333	2811.096472979375	6079644.0	21	112
1624	40.0062883333333	2811.176795245	26112.305	0	16
1624	40.0062883333333	2811.2386800896093	9863.585	0	16
1624	40.0062883333333	2811.5947151668747	38106.004	0	16
1624	40.0062883333333	2811.8345871696874	10796.167	0	16
1624	40.0062883333333	2811.9758433708594	24768.842	0	16
1624	40.0062883333333	2812.0080297478125	25000.34	0	16
1624	40.0062883333333	2812.032650030156	23480.72	0	16
1624	40.0062883333333	2812.098772979375	8210438.5	21	112
1624	40.0062883333333	2812.179095245	44396.434	0	16
1624	40.0062883333333	2812.2409800896094	13688.175	0	16
1624	40.0062883333333	2812.597015166875	64250.074	0	16
1624	40.0062883333333	2812.836887169687	7885.9585	0	16
1624	40.0062883333333	2812.978143370859	26058.16	0	16
1624	40.0062883333333	2813.0103297478126	16773.16	0	16
1624	40.0062883333333	2813.0349500301563	20737.293	0	16
1624	40.0062883333333	2813.05311795582	13984.327	0	16
1624	40.0062883333333	2813.101072979375	6520033.0	21	112
1624	40.0062883333333	2813.181395245	25794.766	0	16
1624	40.0062883333333	2813.243280089609	8643.278	0	16
1624	40.0062883333333	2813.599315166875	49325.734	0	16
1624	40.0062883333333	2813.839187169687	5617.1484	0	16
1624	40.0062883333333	2813.980443370859	6394.637	0	16
1624	40.0062883333333	2814.0078310848435	4711.582	0	16
1624	40.0062883333333	2814.037250030156	16212.577	0	16
1624	40.0062883333333	2814.0554179558203	5966.0913	0	16
1624	40.0062883333333	2814.103372979375	3357358.0	21	112
1624	40.0062883333333	2814.183695245	7998.033	0	16
1624	40.0062883333333	2814.245580089609	4497.6343	0	16
1624	40.0062883333333	2814.6016151668746	5786.467	0	16
1624	40.0062883333333	2814.8414871696873	4759.3843	0	16
1624	40.0062883333333	2815.05771795582	6792.2144	0	16
1624	40.0062883333333	2815.105672979375	1597256.6	21	112
1624	40.0062883333333	2815.185995245	6630.1216	0	16
1624	40.0062883333333	2815.6039151668747	3472.6902	0	16
1624	40.0062883333333	2816.0172297478125	2453.195	0	0
1624	40.0062883333333	2816.06001795582	2298.041	0	16
1624	40.0062883333333	2816.107972979375	458146.28	21	112
1624	40.0062883333333	2816.606215166875	5156.6836	0	16
1624	40.0062883333333	2817.110272979375	142003.75	21	112
1624	40.0062883333333	2817.1822494743747	2219.4226	0	0
1624	40.0062883333333	2818.112572979375	29719.164	0	16
1624	40.0062883333333	2820.06921795582	86.41984	0	0
1624	40.0062883333333	2823.124072979375	67.36589	0	0
1624	40.0062883333333	2824.126372979375	13.958993	0	0
1624	40.0062883333333	2833.133882726328	100955.48	321	112
1624	40.0062883333333	2834.136182726328	144114.6	321	112
1624	40.0062883333333	2835.0600935475	40658.78	0	16
1624	40.0062883333333	2835.1384827263278	107703.37	321	112
1624	40.0062883333333	2836.0623935475	44475.56	0	48
1624	40.0062883333333	2836.140782726328	65918.266	321	112
1624	40.0062883333333	2837.0646935475	34430.555	0	48
1624	40.0062883333333	2837.13667883875	5968.302	321	112
1624	40.0062883333333	2838.0669935475	28674.242	0	16
1624	40.0062883333333	2838.1453827263276	12731.47	321	112
1624	40.0062883333333	2839.0692935475	12451.725	0	16
1624	40.0062883333333	2839.1476827263277	2585.9568	0	16
1624	40.0062883333333	2840.0735479118753	2881.4973	0	48
1624	40.0062883333333	2841.0758479118754	3613.4084	0	16
1624	40.0062883333333	2842.0781479118755	352.87582	0	0
1624	40.0062883333333	2850.0510654225	25738.848	7723	112
1624	40.0062883333333	2851.0533654225	14454.408	7723	112
1624	40.0062883333333	2852.0556654225	10582.162	7723	112
1624	40.0062883333333	2856.0648654225	1935.4174	0	0
1624	40.0062883333333	2856.160998107187	340249.22	420	112
1624	40.0062883333333	2857.0707799431248	74.80224	0	0
1624	40.0062883333333	2857.163298107187	451090.1	420	112
1624	40.0062883333333	2858.0694654225	33.207767	0	0
1624	40.0062883333333	2858.1655981071867	309196.1	420	112
1624	40.0062883333333	2859.167898107187	136211.98	420	112
1624	40.0062883333333	2860.0229378834374	7130.8	0	48
1624	40.0062883333333	2860.170198107187	59825.19	420	112
1624	40.0062883333333	2861.014213634531	3973.2021	0	16
1624	40.0062883333333	2861.0252378834375	6963.325	0	16
1624	40.0062883333333	2861.1724981071866	33803.414	420	112
1624	40.0062883333333	2862.0165136345313	7048.8647	0	48
1624	40.0062883333333	2862.0275378834376	2161.7883	0	16
1624	40.0062883333333	2862.1747981071867	8389.176	420	112
1624	40.0062883333333	2863.0188136345314	7695.381	0	48
1624	40.0062883333333	2863.0298378834373	4199.8027	0	16
1624	40.0062883333333	2864.016552306406	206887.9	556	112
1624	40.0062883333333	2864.0211136345315	4562.719	0	16
1624	40.0062883333333	2864.0321378834374	1703.5504	0	16
1624	40.0062883333333	2864.407311613906	4603.7134	0	16
1624	40.0062883333333	2864.4290695915624	70133.52	0	16
1624	40.0062883333333	2865.018852306406	306654.28	556	112
1624	40.0062883333333	2865.0234136345316	1867.7096	0	16
1624	40.0062883333333	2865.0344378834375	727.686	0	16
1624	40.0062883333333	2865.4096116139062	7611.0444	0	16
1624	40.0062883333333	2865.4313695915625	96280.305	0	48
1624	40.0062883333333	2866.021152306406	238836.14	556	112
1624	40.0062883333333	2866.4119116139063	3009.276	0	16
1624	40.0062883333333	2866.433669591562	75083.13	0	48
1624	40.0062883333333	2867.023452306406	189610.22	556	112
1624	40.0062883333333	2867.0280136345314	297.8392	0	0
1624	40.0062883333333	2867.0390378834372	90.13919	0	0
1624	40.0062883333333	2868.01753821375	4425.0356	0	16
1624	40.0062883333333	2868.0233747975	35038.57	0	16
1624	40.0062883333333	2868.025752306406	95457.37	556	112
1624	40.0062883333333	2868.416511613906	1551.5051	0	0
1624	40.0062883333333	2869.01983821375	2575.8381	0	16
1624	40.0062883333333	2869.0256747975	31010.102	556	112
1624	40.0062883333333	2869.0280523064057	24937.055	0	16
1624	40.0062883333333	2869.418811613906	1626.237	0	0
1624	40.0062883333333	2870.0279747975	19244.504	556	112
1624	40.0062883333333	2870.030352306406	7965.927	0	16
1624	40.0062883333333	2871.0302747974997	5437.647	556	112
1624	40.0062883333333	2871.032652306406	4095.8782	0	16
1624	40.0062883333333	2872.0325747975	9864.815	556	112
1624	40.0062883333333	2872.034952306406	1232.9839	0	16
1624	40.0062883333333	2873.0348747975	2637.9407	0	16
1624	40.0062883333333	2873.037252306406	339.8675	0	16
1624	40.0062883333333	2874.1707985710545	2389.756	0	16
1624	40.0062883333333	2875.1730985710547	3363.326	0	16
1624	40.0062883333333	2876.1753985710543	4348.384	0	16
1624	40.0062883333333	2877.1776985710544	2653.206	0	16
1624	40.0062883333333	2877.1855342399995	4484.333	0	48
1624	40.0062883333333	2878.1799985710545	1253.008	0	16
1624	40.0062883333333	2878.1878342399996	8914.834	3831	112
1624	40.0062883333333	2879.190134239999	5169.773	3831	112
1624	40.0062883333333	2880.11211326832	3910.166	0	16
1624	40.0062883333333	2880.1845985710543	248.13866	0	0
1624	40.0062883333333	2880.1924342399993	6033.683	3831	112
1624	40.0062883333333	2880.2774117302342	5284.8657	0	16
1624	40.0062883333333	2881.1144132683203	2438.1895	0	16
1624	40.0062883333333	2881.1868985710544	52.556835	0	0
1624	40.0062883333333	2881.1947342399994	4579.314	3831	112
1624	40.0062883333333	2881.2797117302343	9136.2705	0	16
1624	40.0062883333333	2882.11671326832	4067.585	0	16
1624	40.0062883333333	2882.282011730234	3929.5537	0	16
1624	40.0062883333333	2884.12131326832	3202.9822	0	0
1624	40.0062883333333	2884.286611730234	3816.3076	0	0
1624	40.0062883333333	2885.1930153679295	8971.88	1	816
1624	40.0062883333333	2885.2039342399994	31.421814	0	0
1624	40.0062883333333	2886.12591326832	3946.3352	0	0
1624	40.0062883333333	2886.1953153679297	2733.3005	1	48
1624	40.0062883333333	2887.1976153679293	2455.5134	1	48
1624	40.0062883333333	2889.2022153679295	1160.8531	0	48
1624	40.0062883333333	2889.923888732187	26725.732	0	16
1624	40.0062883333333	2890.0696773064064	28416.531	0	16
1624	40.0062883333333	2890.105712462656	23533.252	0	16
1624	40.0062883333333	2890.151122618906	43264.332	0	16
1624	40.0062883333333	2890.203894854375	1573380.2	0	16
1624	40.0062883333333	2890.204515367929	335.29977	0	16
1624	40.0062883333333	2890.206676818125	5776348.0	25	112
1624	40.0062883333333	2890.206676818125	1329138.9	0	16
1624	40.0062883333333	2890.274553502695	84793.04	0	16
1624	40.0062883333333	2890.349425841562	30612.82	0	16
1624	40.0062883333333	2890.48426470875	15658.992	0	16
1624	40.0062883333333	2890.9261887321873	31667.467	0	16
1624	40.0062883333333	2891.0719773064066	41043.066	0	16
1624	40.0062883333333	2891.108012462656	30597.787	0	16
1624	40.0062883333333	2891.153422618906	57595.598	0	16
1624	40.0062883333333	2891.206194854375	87440.39	0	0
1624	40.0062883333333	2891.2068153679293	125.7074	0	16
1624	40.0062883333333	2891.208976818125	11494357.0	25	112
1624	40.0062883333333	2891.2768535026953	51248.293	0	16
1624	40.0062883333333	2891.3517258415623	37944.105	0	16
1624	40.0062883333333	2891.48656470875	23052.445	0	16
1624	40.0062883333333	2891.9284887321874	22409.242	0	16
1624	40.0062883333333	2892.0742773064067	37224.59	0	16
1624	40.0062883333333	2892.110312462656	22291.041	0	16
1624	40.0062883333333	2892.155722618906	52996.2	0	16
1624	40.0062883333333	2892.2112768181246	9451317.0	25	112
1624	40.0062883333333	2892.279153502695	46054.355	0	16
1624	40.0062883333333	2892.3540258415624	31958.83	0	16
1624	40.0062883333333	2892.4888647087496	20996.666	0	16
1624	40.0062883333333	2892.9307887321875	16299.5625	0	16
1624	40.0062883333333	2893.0765773064068	25456.336	0	16
1624	40.0062883333333	2893.112612462656	18295.488	0	16
1624	40.0062883333333	2893.158022618906	27919.953	0	16
1624	40.0062883333333	2893.2135768181247	5675201.0	25	112
1624	40.0062883333333	2893.281453502695	33834.863	0	16
1624	40.0062883333333	2893.3563258415625	18613.822	0	16
1624	40.0062883333333	2893.4911647087497	13093.397	0	16
1624	40.0062883333333	2893.9330887321876	8308.042	0	16
1624	40.0062883333333	2894.078877306407	13085.914	0	16
1624	40.0062883333333	2894.1149124626563	7657.9004	0	16
1624	40.0062883333333	2894.1603226189063	14210.746	0	16
1624	40.0062883333333	2894.215876818125	2620063.8	25	112
1624	40.0062883333333	2894.3586258415626	8037.748	0	16
1624	40.0062883333333	2894.49346470875	5470.0444	0	16
1624	40.0062883333333	2895.0811773064065	4013.947	0	16
1624	40.0062883333333	2895.162622618906	7191.013	0	16
1624	40.0062883333333	2895.2181768181244	871667.9	25	112
1624	40.0062883333333	2895.360925841562	2556.6355	0	16
1624	40.0062883333333	2895.4957647087494	2927.9485	0	16
1624	40.0062883333333	2896.2204768181246	195901.67	25	112
1624	40.0062883333333	2897.2227768181247	51101.57	0	16
1624	40.0062883333333	2898.2250768181248	8977.288	0	48
1624	40.0062883333333	2899.1945114860937	3655.379	0	16
1624	40.0062883333333	2899.227376818125	2490.263	0	16
1624	40.0062883333333	2900.174122618906	19.280067	0	0
1624	40.0062883333333	2900.196811486094	2008.7933	0	16
1624	40.0062883333333	2901.1991114860934	2382.0942	0	16
1624	40.0062883333333	2906.1949702751563	7559.1924	1	48
1624	40.0062883333333	2906.2106114860935	35.918873	0	0
1624	40.0062883333333	2907.1972702751564	9621.855	0	16
1624	40.0062883333333	2907.2129114860936	10.872786	0	0
1624	40.0062883333333	2908.199570275156	7785.55	0	48
1624	40.0062883333333	2909.201870275156	3370.0442	0	16
1624	40.0062883333333	2910.2041702751562	2111.3225	0	16
1624	40.0062883333333	2914.1685408131248	21099.652	0	16
1624	40.0062883333333	2915.170840813125	26825.37	0	48
1624	40.0062883333333	2916.173140813125	23160.334	0	48
1624	40.0062883333333	2916.3355637321874	70075.664	1	48
1624	40.0062883333333	2917.1754408131246	8908.036	0	48
1624	40.0062883333333	2917.3378637321875	91472.0	1	48
1624	40.0062883333333	2918.1777408131247	6552.503	0	16
1624	40.0062883333333	2918.340163732187	74479.766	1	48
1624	40.0062883333333	2920.182340813125	2049.824	0	0
1624	40.0062883333333	2928.14920995375	9633.692	10620	112
1624	40.0062883333333	2929.15150995375	10232.395	10620	112
1624	40.0062883333333	2930.15380995375	4900.8823	10620	112
1624	40.0062883333333	2931.1558126335544	1850.4967	10620	112
1624	40.0062883333333	2934.1627126335543	156.75803	0	0
1624	40.0062883333333	2939.1274911060937	2115.99	0	16
1624	40.0062883333333	2940.1297911060938	2109.7993	0	16
1624	40.0062883333333	2941.132091106094	4905.7925	0	48
1624	40.0062883333333	2942.1343911060935	3084.5205	0	48
1624	40.0062883333333	2943.1233747974998	140413.98	884	112
1624	40.0062883333333	2943.1366911060936	731.4593	0	16
1624	40.0062883333333	2944.1256747975	224909.03	884	112
1624	40.0062883333333	2944.1389911060937	318.72955	0	16
1624	40.0062883333333	2945.1279747975	197313.78	884	112
1624	40.0062883333333	2946.118461681406	8532.616	0	16
1624	40.0062883333333	2946.1216090446874	7002.858	0	16
1624	40.0062883333333	2946.1302747974996	113359.4	884	112
1624	40.0062883333333	2947.119344854375	1118.4801	0	16
1624	40.0062883333333	2947.1207616814063	13597.364	0	16
1624	40.0062883333333	2947.1239090446875	3676.0037	0	16
1624	40.0062883333333	2947.1325747974997	63073.65	884	112
1624	40.0062883333333	2947.1438284409373	2207.4521	0	16
1624	40.0062883333333	2947.1458911060936	12.414535	0	0
1624	40.0062883333333	2948.121644854375	1678.2274	0	16
1624	40.0062883333333	2948.123061681406	2555.7356	0	16
1624	40.0062883333333	2948.123803313125	2070.3513	0	16
1624	40.0062883333333	2948.1302107349998	7793.145	0	16
1624	40.0062883333333	2948.133520140156	3270.922	0	16
1624	40.0062883333333	2948.1348747975	28417.94	884	112
1624	40.0062883333333	2948.1461284409374	1038.9182	0	16
1624	40.0062883333333	2949.123944854375	6243.1396	0	16
1624	40.0062883333333	2949.125361681406	12594.935	884	112
1624	40.0062883333333	2949.126103313125	1613.2979	0	16
1624	40.0062883333333	2949.132510735	12163.506	0	16
1624	40.0062883333333	2949.1358201401563	1999.4104	0	16
1624	40.0062883333333	2949.1371747975	8244.536	0	16
1624	40.0062883333333	2950.128403313125	3563.8203	0	16
1624	40.0062883333333	2950.134810735	8506.005	884	112
1624	40.0062883333333	2950.1381201401564	7513.426	0	16
1624	40.0062883333333	2950.1394747974996	3102.498	0	16
1624	40.0062883333333	2951.126430822031	995.73694	0	16
1624	40.0062883333333	2951.129961681406	1773.7667	884	112
1624	40.0062883333333	2951.1371107349996	7012.6196	0	48
1624	40.0062883333333	2951.140420140156	1342.6935	0	16
1624	40.0062883333333	2951.1417747974997	972.27814	0	16
1624	40.0062883333333	2952.132261681406	694.1037	0	16
1624	40.0062883333333	2952.133003313125	934.5129	884	112
1624	40.0062883333333	2952.1394107349997	3630.1475	0	48
1624	40.0062883333333	2952.1440747975	263.2186	0	16
1624	40.0062883333333	2957.1402308220313	11.469671	0	0
1624	40.0062883333333	2972.1082688103124	3421.3416	0	16
1624	40.0062883333333	2973.1105688103125	10218.158	0	16
1624	40.0062883333333	2973.1471553337497	7766.8965	2758	112
1624	40.0062883333333	2974.112868810312	5358.9585	0	16
1624	40.0062883333333	2974.1494553337498	6917.772	2758	112
1624	40.0062883333333	2975.15175533375	5404.6294	2758	112
1624	40.0062883333333	2976.15405533375	3821.8267	2758	112
1624	40.0062883333333	2977.15635533375	3692.2698	2758	112
1624	40.0062883333333	2979.16095533375	334.01926	0	0
1624	40.0062883333333	2990.1270882137496	15990.797	5160	112
1624	40.0062883333333	2991.1293882137497	21878.428	5160	112
1624	40.0062883333333	2992.13168821375	20100.105	5160	112
1624	40.0062883333333	2993.1339882137495	11784.188	5160	112
1624	40.0062883333333	2994.1362882137496	11559.169	5160	112
1624	40.0062883333333	2997.0388680592187	8214.836	1	48
1624	40.0062883333333	2998.0411680592188	9355.085	1	816
1624	40.0062883333333	2999.043468059219	4042.764	1	48
1624	40.0062883333333	3000.0457680592185	6557.9277	0	16
1624	40.0062883333333	3015.1912837517184	15804.4795	4794	112
1624	40.0062883333333	3016.1935837517185	13328.708	4794	112
1624	40.0062883333333	3017.1958837517186	11308.184	4794	112
1624	40.0062883333333	3018.1981837517187	8864.976	4794	112
1624	40.0062883333333	3019.200483751719	3817.7139	4794	112
1624	40.0062883333333	3020.2027837517185	4009.6897	4794	112
1624	40.0062883333333	3022.2073837517187	243.5708	0	0
1624	40.0062883333333	3023.2841683521874	6613.1143	12091	112
1624	40.0062883333333	3024.2864683521875	5363.891	12091	112
1624	40.0062883333333	3025.2887683521876	3636.6775	12091	112
1624	40.0062883333333	3026.2910683521873	3273.7844	0	16
1624	40.0062883333333	3030.3002683521872	88.93863	0	0
1624	40.0062883333333	3034.1164419304296	3397.2073	1	48
1624	40.0062883333333	3035.1187419304297	4941.5806	1	48
1624	40.0062883333333	3036.1210419304293	4000.6023	0	48
1624	40.0062883333333	3037.1233419304294	4563.1133	0	16
1624	40.0062883333333	3052.257433654062	46815.094	2973	112
1624	40.0062883333333	3053.259733654062	36753.49	2973	112
1624	40.0062883333333	3054.2620336540617	53100.92	2973	112
1624	40.0062883333333	3055.264333654062	23578.701	2973	112
1624	40.0062883333333	3056.266633654062	6967.4585	2973	112
1624	40.0062883333333	3061.278133654062	64.19732	0	0
1624	40.0062883333333	3236.4400559196874	4268.8267	1	48
1624	40.0062883333333	3237.4423559196875	10763.466	1	816
1624	40.0062883333333	3238.4446559196876	4452.8105	1	48
1624	40.0062883333333	3330.3924800709374	4297.45	1	48
1624	40.0062883333333	3331.3947800709375	11325.115	1	816
1624	40.0062883333333	3332.3970800709376	4181.131	1	48
1624	40.0062883333333	3334.4016800709373	1642.2178	0	0
1624	40.0062883333333	3575.482798625625	6086.344	1	816
1624	40.0062883333333	3576.485098625625	2616.1846	1	48
1624	40.0062883333333	3577.4873986256252	1971.7533	1	48
1624	40.0062883333333	3578.489698625625	2539.4517	1	48
1624	40.0062883333333	3579.491998625625	2634.9336	0	16
1624	40.0062883333333	3786.6171779770702	4083.5535	0	48
1624	40.0062883333333	3787.6194779770703	8692.7705	11070	112
1624	40.0062883333333	3788.62177797707	6644.4214	11070	112
1624	40.0062883333333	3789.62407797707	3990.2253	1	48
1624	40.0062883333333	3848.6373213910156	5765.3496	9896	112
1624	40.0062883333333	3849.6396213910157	6148.4297	9896	880
1624	40.0062883333333	3850.641921391016	1792.0011	9896	112
1624	40.0062883333333	3851.644221391015	1452.59	9896	112
1624	40.0062883333333	3854.1748884693748	1763.8209	0	16
1624	40.0062883333333	3855.177188469375	4948.238	0	16
1624	40.0062883333333	3856.179488469375	5639.3506	0	16
1624	40.0062883333333	3856.9000024016664	2061.0195	0	16
1624	40.0062883333333	3857.1817884693746	10667.724	0	16
1624	40.0062883333333	3857.9023024016665	3569.731	0	16
1624	40.0062883333333	3858.1840884693747	2118.4036	0	16
1624	40.0062883333333	3858.9046024016666	3803.6055	0	16
1624	40.0062883333333	3859.9069024016662	2749.0945	0	16
1624	40.0062883333333	4557.861326303984	4215.193	5338	112
1624	40.0062883333333	4558.863626303984	7676.312	5338	112
1624	40.0062883333333	4559.865926303984	6494.6045	5338	112
1624	40.0062883333333	4560.866076225	5776.6724	0	16
1624	40.0062883333333	4560.866445219999	2502.298	0	16
1624	40.0062883333333	4560.868226303985	11045.281	5338	112
1624	40.0062883333333	4561.868376224999	131.71724	0	0
1624	40.0062883333333	4561.86874522	1668.3739	0	16
1624	40.0062883333333	4561.870526303985	5772.6226	5338	112
1624	40.0062883333333	4562.871045219999	2656.1377	0	16
1624	40.0062883333333	4562.872826303985	2670.6501	5338	112
1624	40.0062883333333	4563.872976225	1205.3827	5338	112
1624	40.0062883333333	4564.875276225	1467.1437	5338	112
1624	40.0062883333333	4564.87564522	708.02313	0	16
1624	40.0062883333333	4564.877426303985	832.815	0	16
1624	40.0062883333333	4565.87794522	1009.108	5338	112
1624	40.0062883333333	4565.879726303985	579.0972	0	16
1624	40.0062883333333	4814.684576048359	4880.5815	0	16
1624	40.0062883333333	4815.686876048359	2864.9968	0	16
1624	40.0062883333333	4816.689176048359	8458.316	0	16
1624	40.0062883333333	4817.691476048359	3806.662	0	16
1624	40.0062883333333	4818.693776048359	4345.8145	0	16
1624	40.0062883333333	4820.698376048359	1332.3528	0	0
1624	40.0062883333333	4820.747910700052	1621.1752	0	16
1624	40.0062883333333	4821.700676048359	4252.4077	0	0
1624	40.0062883333333	4821.750210700052	3325.4016	0	16
1624	40.0062883333333	4822.702976048359	107.86424	0	0
1624	40.0062883333333	4822.752510700051	3168.4407	0	16
1624	40.0062883333333	5133.475621532708	745.3446	0	16
1624	40.0062883333333	5133.489949587813	3751.5735	1870	112
1624	40.0062883333333	5133.4932541451035	1493.1083	0	16
1624	40.0062883333333	5134.45887680375	2285.5981	0	16
1624	40.0062883333333	5134.488256160937	8974.46	1870	112
1624	40.0062883333333	5134.4919227069795	3310.5386	0	16
1624	40.0062883333333	5134.492249587813	3768.6077	0	16
1624	40.0062883333333	5134.499849215859	2929.128	0	16
1624	40.0062883333333	5135.461176803749	2016.8438	0	16
1624	40.0062883333333	5135.490556160938	15953.281	1870	112
1624	40.0062883333333	5135.494222706979	2611.4329	0	16
1624	40.0062883333333	5135.494549587813	3048.9448	0	16
1624	40.0062883333333	5135.497854145104	1322.2045	0	16
1624	40.0062883333333	5136.492856160938	12549.826	1870	112
1624	40.0062883333333	5136.49652270698	1678.64	0	16
1624	40.0062883333333	5136.496849587813	1923.0228	0	16
1624	40.0062883333333	5136.5044492158595	1030.228	0	16
1624	40.0062883333333	5137.495156160938	10744.73	1870	112
1624	40.0062883333333	5138.46807680375	1073.1414	0	0
1624	40.0062883333333	5138.497456160937	8477.167	1870	112
1624	40.0062883333333	5138.501449587812	1834.1687	0	16
1624	40.0062883333333	5138.504754145104	1548.7617	0	16
1624	40.0062883333333	5139.499756160937	1765.6653	1870	112
1624	40.0062883333333	5140.506049587812	81.813416	0	0
1624	40.0062883333333	5140.509354145103	1505.7891	1870	112
1624	40.0062883333333	5141.494021532708	1449.448	0	16
1624	40.0062883333333	5142.506656160937	84.11676	0	0
1624	40.0062883333333	5348.09696386	3197.2913	1	48
1624	40.0062883333333	5349.09926386	3251.4714	1	48
1624	40.0062883333333	5350.10156386	2627.3818	1	48
1624	40.0062883333333	5372.185180005833	3450.5188	0	48
1624	40.0062883333333	5373.187480005833	4911.1675	0	16
1624	40.0062883333333	5374.189780005833	3957.8513	1	48
1624	40.0062883333333	5378.198980005833	2703.6023	0	0
1624	40.0062883333333	5457.155368156875	870.76855	0	0
1624	40.0062883333333	5459.159968156875	5014.405	11944	112
1624	40.0062883333333	5460.162268156875	2294.3374	11944	112
1624	40.0062883333333	5461.164568156875	2286.7852	11944	112
1624	40.0062883333333	5462.166868156874	3160.2068	11944	112
1624	40.0062883333333	5562.729939120417	11037.348	0	784
1624	40.0062883333333	5563.732239120417	2002.9995	0	16
1624	40.0062883333333	5564.734539120417	10394.939	0	16
1624	40.0062883333333	5620.83231807875	3583.363	0	16
1624	40.0062883333333	5621.83461807875	2949.529	0	16
1624	40.0062883333333	5622.83691807875	3174.1099	0	16
1624	40.0062883333333	5624.84151807875	1527.6177	0	0
1624	40.0062883333333	5625.84381807875	1393.3582	0	0
1624	40.0062883333333	5645.213123430312	5037.104	9903	112
1624	40.0062883333333	5646.124217112812	2273.1018	0	16
1624	40.0062883333333	5646.2154234303125	4276.0234	9903	112
1624	40.0062883333333	5647.1265171128125	4638.407	0	16
1624	40.0062883333333	5647.217723430313	8319.576	9903	880
1624	40.0062883333333	5648.128817112813	1766.9967	0	16
1624	40.0062883333333	5648.220023430312	3529.8452	0	48
1624	40.0062883333333	5650.133417112812	2434.3516	0	0
1624	40.0062883333333	5675.0891872625525	5319.644	8715	112
1624	40.0062883333333	5676.091487262553	6357.942	8715	112
1624	40.0062883333333	5677.093787262553	7305.8174	8715	112
1624	40.0062883333333	5677.1231147992185	406.5989	0	16
1624	40.0062883333333	5678.096087262553	5417.008	8715	112
1624	40.0062883333333	5678.125414799219	3110.3254	0	16
1624	40.0062883333333	5679.098387262553	2573.7847	8715	112
1624	40.0062883333333	5679.127714799219	1363.7664	0	16
1624	40.0062883333333	5680.100687262551	4496.9346	8715	112
1624	40.0062883333333	5680.130014799219	2189.8977	0	16
1624	40.0062883333333	5681.132314799219	3785.4292	8715	112
1624	40.0062883333333	5682.105287262551	2060.4143	0	48
1624	40.0062883333333	5683.1075872625515	1369.7262	0	48
1624	40.0062883333333	5683.136914799219	1113.6332	0	16
1624	40.0062883333333	5684.139214799219	3179.2532	0	16
1624	40.0062883333333	5700.284330043035	9528.654	2324	112
1624	40.0062883333333	5701.286630043035	32546.129	2324	112
1624	40.0062883333333	5701.298802334166	5675.377	0	16
1624	40.0062883333333	5702.288930043035	43827.812	2324	112
1624	40.0062883333333	5702.301102334166	5230.4497	0	16
1624	40.0062883333333	5703.291230043035	66332.12	2324	112
1624	40.0062883333333	5703.303402334166	2848.719	0	16
1624	40.0062883333333	5704.293530043035	38836.58	2324	112
1624	40.0062883333333	5704.305702334166	2326.8818	0	16
1624	40.0062883333333	5705.295830043035	13503.647	2324	112
1624	40.0062883333333	5705.308002334166	2153.3618	0	16
1624	40.0062883333333	5706.298130043035	14112.937	2324	112
1624	40.0062883333333	5706.3103023341655	4281.971	0	16
1624	40.0062883333333	5707.300430043035	11115.37	2324	112
1624	40.0062883333333	5708.302730043035	6423.8438	2324	112
1624	40.0062883333333	5711.309630043035	287.01672	0	0
1624	40.0062883333333	5713.314230043035	35.419327	0	0
1624	40.0062883333333	5753.21233964125	3581.793	10484	112
1624	40.0062883333333	5754.207211123228	3310.0806	10484	112
1624	40.0062883333333	5754.21463964125	2184.587	0	16
1624	40.0062883333333	5755.209511123228	3024.3174	0	16
1624	40.0062883333333	5755.21693964125	7003.4385	10484	112
1624	40.0062883333333	5756.2118111232285	3231.4778	10484	112
1624	40.0062883333333	5757.214111123229	4750.86	10484	112
1624	40.0062883333333	5758.216411123229	6126.948	10484	112
1624	40.0062883333333	5758.221372844375	3743.4973	0	16
1624	40.0062883333333	5758.2238396412495	1053.5564	0	16
1624	40.0062883333333	5759.218711123229	2876.899	0	16
1624	40.0062883333333	5759.223672844375	3391.4255	0	16
1624	40.0062883333333	5759.22613964125	399.30948	0	16
1624	40.0062883333333	5760.225972844375	2961.676	0	16
1624	40.0062883333333	5760.22843964125	182.80171	0	16
1624	40.0062883333333	5761.223311123228	3078.156	0	16
1624	40.0062883333333	5763.227911123228	2552.6177	0	0
1624	40.0062883333333	5763.2328728443745	2000.6996	0	0
1624	40.0062883333333	5763.23533964125	11.015316	0	0
1624	40.0062883333333	5780.4080949448435	4468.4214	0	48
1624	40.0062883333333	5781.410394944844	1740.3822	0	16
1624	40.0062883333333	5782.412694944844	2038.4209	0	16
1624	40.0062883333333	5783.414994944844	4231.4014	0	16
1624	40.0062883333333	5784.417294944844	5292.3545	0	16
1624	40.0062883333333	5785.419594944844	1704.4639	0	16
1624	40.0062883333333	5786.421894944843	2769.7266	0	48
1624	40.0062883333333	5827.298949537083	1954.9291	0	16
1624	40.0062883333333	5828.301249537083	2204.166	0	16
1624	40.0062883333333	5829.303549537083	2702.9634	0	784
1624	40.0062883333333	5836.319649537083	17.445463	0	0
1624	40.0062883333333	6748.52098234	1622.6763	0	16
1624	40.0062883333333	6749.52328234	1238.9492	0	16
1624	40.0062883333333	6750.525582339999	1313.623	0	16
1624	40.0062883333333	8430.777941654687	2525.4968	0	16
1624	40.0062883333333	8431.780241654687	4050.7102	0	784
1624	40.0062883333333	8432.735229935937	731.2051	0	0
1624	40.0062883333333	8432.782541654688	2504.2446	0	16
1624	40.0062883333333	8433.784841654688	1585.2374	0	16
1624	40.0062883333333	8434.739829935937	3572.2297	0	16
1624	40.0062883333333	8435.742129935938	2066.659	0	16
1624	40.0062883333333	8435.789441654686	1229.3763	0	16
1624	40.0062883333333	8436.744429935938	749.66425	0	16
1624	40.0062883333333	8436.791741654686	1032.1937	0	16
1624	40.0062883333333	8437.746729935938	1298.3312	0	16
1624	40.0062883333333	8437.794041654686	426.70013	0	16
1624	40.0062883333333	8438.749029935936	1403.3877	0	16
1624	40.0062883333333	8438.796341654686	227.01292	0	16
1624	40.0062883333333	8440.800941654687	52.20577	0	0
1624	40.0062883333333	14047.80148812948	807.44604	0	16
1624	40.0062883333333	14048.80378812948	934.62976	0	16
1624	40.0062883333333	14049.80608812948	1468.6049	0	16
1624	40.0062883333333	14050.80838812948	1234.9205	0	16
1624	40.0062883333333	14051.81068812948	968.3683	0	16
1624	40.0062883333333	14054.817588129477	544.3014	0	0
1624	40.0062883333333	14056.822188129478	146.66911	0	0
1624	40.0062883333333	14057.824488129478	1753.0325	0	0
1624	40.0062883333333	14060.831388129478	13.105662	0	0
1624	40.0062883333333	15414.855455432813	12.074081	0	0
1624	40.0062883333333	15415.857755432813	3448.708	0	0
1624	40.0062883333333	15415.857755432813	51.328316	0	0
1624	40.0062883333333	15417.862355432813	325.61588	0	16
1624	40.0062883333333	15417.862355432813	2359.5364	0	784
1624	40.0062883333333	15418.864655432813	582.0711	0	16
1624	40.0062883333333	15418.864655432813	172.13478	0	16
1624	40.0062883333333	15419.866955432813	880.2381	0	16
1624	40.0062883333333	15419.866955432813	240.21445	0	16
1624	40.0062883333333	15421.871555432814	1350.1311	0	16
1624	40.0062883333333	15421.871555432814	817.56647	0	16
1624	40.0062883333333	15422.873855432812	1418.3558	0	784
1624	40.0062883333333	15422.873855432812	627.21906	0	16
1624	40.0062883333333	15423.876155432812	479.79257	0	16
1624	40.0062883333333	15424.878455432812	847.474	0	16
1624	40.0062883333333	15424.878455432812	1196.9551	0	16
1624	40.0062883333333	15427.885355432813	164.74196	0	0
1624	40.0062883333333	15427.885355432813	533.9037	0	0
1624	40.0062883333333	15429.889955432813	422.7343	0	0
1624	40.0062883333333	16860.53847378875	12.969095	0	16
1624	40.0062883333333	16861.54077378875	60.18858	0	16
1624	40.0062883333333	16862.54307378875	252.68967	0	16
1624	40.0062883333333	16863.54537378875	1052.1095	0	16
1624	40.0062883333333	16864.54767378875	883.37354	0	16
1624	40.0062883333333	16865.54997378875	2079.7698	0	16
1624	40.0062883333333	16866.55227378875	2078.7634	0	16
1624	40.0062883333333	16867.55457378875	2635.4978	0	16
1624	40.0062883333333	16868.55687378875	2880.5642	0	16
1624	40.0062883333333	16869.55917378875	1977.811	0	16
1624	40.0062883333333	16870.56147378875	3049.2615	0	784
1624	40.0062883333333	16871.563773788752	2244.182	0	16
1624	40.0062883333333	16872.566073788752	2194.2698	0	16
1624	40.0062883333333	16874.57067378875	1245.935	0	16
1624	40.0062883333333	16875.57297378875	1057.3445	0	16
1624	40.0062883333333	16876.57527378875	567.63824	0	16
1624	40.0062883333333	16877.57757378875	1216.5173	0	16
1624	40.0062883333333	16880.58447378875	67.45011	0	0
1624	40.0062883333333	17328.991102441367	329.1817	0	0
1624	40.0062883333333	17328.991102441367	200.863	0	0
1624	40.0062883333333	17333.000302441367	915.00696	0	16
1624	40.0062883333333	17334.002602441367	1241.6594	0	784
1624	40.0062883333333	17335.004902441367	644.0267	0	16
1624	40.0062883333333	17335.193745574463	1006.99384	0	0
1624	40.0062883333333	17336.196045574463	754.28046	0	0
1624	40.0062883333333	17337.009502441368	3842.183	0	0
1624	40.0062883333333	17337.009502441368	991.26917	0	0
1624	40.0062883333333	17339.014102441364	589.0083	0	16
1624	40.0062883333333	17339.014102441364	1230.4255	0	16
1624	40.0062883333333	17339.202945574463	4101.566	0	784
1624	40.0062883333333	17340.016402441368	417.14566	0	16
1624	40.0062883333333	17340.016402441368	1244.8374	0	16
1624	40.0062883333333	17340.205245574463	1392.7012	0	16
1624	40.0062883333333	17341.018702441364	280.59763	0	16
1624	40.0062883333333	17341.207545574463	1476.8848	0	16
1624	40.0062883333333	17342.209845574464	1589.8817	0	16
1624	40.0062883333333	17343.02330244137	110.134476	0	0
1624	40.0062883333333	17343.212145574464	822.8318	0	16
1624	40.0062883333333	17345.027902441365	36.38618	0	16
1624	40.0062883333333	17345.21674557446	7217.7363	0	0
1624	40.0062883333333	17346.03020244137	19.714128	0	16
1624	40.0062883333333	17347.032502441365	10.294463	0	16
1624	40.0062883333333	17347.22134557446	1141.9172	0	784
1624	40.0062883333333	17348.22364557446	244.1662	0	16
1624	40.0062883333333	17349.22594557446	798.8894	0	16
1624	40.0062883333333	17350.22824557446	1023.82916	0	16
1624	40.0062883333333	17351.23054557446	49.40076	0	0
1627	40.05462	490.1770268798828	19399.861	0	0
1627	40.05462	491.1793268798828	5698.265	0	0
1627	40.05462	648.8406163574218	9507.209	0	0
1627	40.05462	649.8429163574218	16384.059	0	0
1627	40.05462	652.8498163574218	24.356188	0	0
1627	40.05462	713.0188084960937	12525.02	0	0
1627	40.05462	714.0211084960937	3161.0845	0	0
1627	40.05462	717.0280084960937	40.914696	0	0
1627	40.05462	717.7602940917968	157244.72	0	0
1627	40.05462	718.0096532226562	173979.75	0	0
1627	40.05462	718.259348046875	97004.62	0	0
1627	40.05462	718.7625940917968	65032.51	0	0
1627	40.05462	719.0119532226562	40918.35	0	0
1627	40.05462	719.2616480468749	30182.924	0	0
1627	40.05462	722.2685480468749	329.24646	0	0
1627	40.05462	722.7664586425781	10492.303	0	0
1627	40.05462	722.7717940917968	83.92927	0	0
1627	40.05462	723.0181676269531	12525.757	0	0
1627	40.05462	723.0211532226562	87.60541	0	0
1627	40.05462	723.7687586425781	6541.583	0	0
1627	40.05462	724.0204676269531	8022.3384	0	0
1627	40.05462	724.0234532226561	11.908693	0	0
1627	40.05462	741.9460240722656	8430.667	0	0
1627	40.05462	742.9483240722656	5886.581	0	0
1627	40.05462	745.9552240722655	31.806482	0	0
1627	40.05462	756.5757848144531	20259.521	0	0
1627	40.05462	757.5780848144531	10868.486	0	0
1627	40.05462	889.0218297363281	11328.664	0	0
1627	40.05462	890.0241297363281	10059.388	0	0
1627	40.05462	893.031029736328	64.152	0	0
1627	40.05462	894.033329736328	10.11318	0	0
1627	40.05462	906.0353185058593	9233.137	0	0
1627	40.05462	907.0376185058593	5773.7676	0	0
1627	40.05462	910.0445185058593	54.78729	0	0
1627	40.05462	910.0450230957031	24917.346	0	0
1627	40.05462	910.0578099609374	44278.965	0	0
1627	40.05462	911.0473230957031	9224.238	0	0
1627	40.05462	911.0601099609374	8091.042	0	0
1627	40.05462	912.3801366210937	14339.048	0	0
1627	40.05462	913.3824366210937	9327.022	0	0
1627	40.05462	933.0510655761718	18953.166	0	0
1627	40.05462	934.0533655761718	7460.841	0	0
1627	40.05462	948.4032994628906	6140.286	0	0
1627	40.05462	949.4055994628906	5585.169	0	0
1627	40.05462	971.3611546875	12237.165	0	0
1627	40.05462	972.3634546874999	6232.0977	0	0
1627	40.05462	976.7232457519531	13340.211	0	0
1627	40.05462	977.7255457519531	11034.796	0	0
1627	40.05462	991.72004140625	19087.984	0	0
1627	40.05462	992.7223414062499	6854.4277	0	0
1627	40.05462	1079.8192845703124	24000.912	0	0
1627	40.05462	1080.8215845703126	9572.013	0	0
1627	40.05462	1171.0206395507812	8857.593	0	0
1627	40.05462	1172.0229395507813	5215.3003	0	0
1627	40.05462	1176.0321395507813	39.047234	0	0
1627	40.05462	1228.828195703125	8728.261	0	0
1627	40.05462	1229.830495703125	8479.425	0	0
1627	40.05462	1284.4758901041666	53892.766	0	784
1627	40.05462	1284.9740086914062	67419.23	0	0
1627	40.05462	1285.4781901041667	51690.18	0	16
1627	40.05462	1285.9763086914063	17162.562	0	0
1627	40.05462	1286.4804901041666	11956.966	0	16
1627	40.05462	1308.5245961588541	19241.172	0	16
1627	40.05462	1309.5268961588542	34864.82	0	784
1627	40.05462	1310.5291961588541	5911.373	0	16
1627	40.05462	1350.9873619442187	5042.8555	0	0
1627	40.05462	1351.9896619442188	3336.557	0	0
1627	40.05462	1353.9942619442188	4035.8127	0	0
1627	40.05462	1380.0494481445312	17108.762	0	0
1627	40.05462	1381.0517481445313	7455.4746	0	0
1627	40.05462	1400.5628041666666	11651.979	0	16
1627	40.05462	1401.5651041666667	24678.2	0	784
1627	40.05462	1402.5674041666666	8634.287	0	16
1627	40.05462	1411.5546361328124	3275.0696	0	0
1627	40.05462	1412.0604955078124	13634.045	0	0
1627	40.05462	1412.5569361328126	2469.945	0	0
1627	40.05462	1413.0627955078126	10284.237	0	0
1627	40.05462	1417.0719955078125	125.90573	0	0
1627	40.05462	1458.090938604375	11099.179	0	784
1627	40.05462	1459.093238604375	8877.834	0	16
1627	40.05462	1460.095538604375	7236.694	0	16
1627	40.05462	1464.104738604375	24.916842	0	0
1627	40.05462	1511.640743291875	4773.1045	0	0
1627	40.05462	1512.643043291875	6864.5786	0	0
1627	40.05462	1515.649943291875	17423.93	0	0
1627	40.05462	1519.95885852625	4441.9243	0	784
1627	40.05462	1520.96115852625	4189.288	0	16
1627	40.05462	1521.96345852625	3600.0977	0	16
1627	40.05462	1522.5329552059375	3544.4148	0	16
1627	40.05462	1523.5288658504687	1976.5566	0	16
1627	40.05462	1523.5352552059376	2888.6294	0	16
1627	40.05462	1524.5311658504688	1778.9526	0	0
1627	40.05462	1524.5375552059375	1440.9233	0	16
1627	40.05462	1526.6044884090625	2872.1694	0	0
1627	40.05462	1527.6067884090626	2890.6426	0	0
1627	40.05462	1638.023555791875	4797.231	0	0
1627	40.05462	1639.025855791875	3765.9119	0	0
1627	40.05462	1712.5069504509374	7216.1123	0	16
1627	40.05462	1713.5092504509375	3702.0757	0	16
1627	40.05462	1714.5115504509374	1137.8887	0	16
1627	40.05462	1745.9052048454687	3212.5605	0	16
1627	40.05462	1746.9075048454688	4651.5845	0	784
1627	40.05462	1747.9098048454687	2357.1045	0	16
1627	40.05462	1996.8340512996874	7736.953	1	48
1627	40.05462	1997.8363512996875	4432.2676	1	48
1627	40.05462	1998.8386512996874	4729.609	1	48
1627	40.05462	2070.0091477165624	6641.447	0	16
1627	40.05462	2071.0114477165625	4019.1145	0	16
1627	40.05462	2072.013747716562	5332.29	0	16
1627	40.05462	2158.8856056616664	6443.0093	1	48
1627	40.05462	2159.8879056616665	9031.307	1	48
1627	40.05462	2160.8902056616666	5479.008	1	48
1627	40.05462	2232.0637228142186	7943.015	0	16
1627	40.05462	2233.0660228142187	12950.449	0	16
1627	40.05462	2234.0683228142184	7960.846	0	16
1627	40.05462	2235.0706228142185	2511.6125	0	48
1627	40.05462	2241.8328712866664	4884.204	0	16
1627	40.05462	2241.860185826914	2098.16	0	16
1627	40.05462	2242.0552020158334	5683.987	0	16
1627	40.05462	2242.8351712866665	3358.9526	0	16
1627	40.05462	2242.862485826914	2783.973	0	16
1627	40.05462	2243.0575020158335	3913.8281	0	16
1627	40.05462	2243.8374712866666	4113.558	0	16
1627	40.05462	2243.8647858269137	4602.0483	0	16
1627	40.05462	2244.0598020158336	3918.2766	0	16
1627	40.05462	2244.867085826914	2625.4465	0	16
1627	40.05462	2248.8489712866663	17.081972	0	0
1627	40.05462	2249.8433693335414	9484.401	1	48
1627	40.05462	2250.8456693335415	18697.484	1	48
1627	40.05462	2251.8479693335416	8342.782	1	48
1627	40.05462	2253.8525693335414	2694.0332	0	0
1627	40.05462	2265.8354037410936	10388.999	7318	112
1627	40.05462	2266.8377037410937	15258.634	7318	112
1627	40.05462	2267.840003741094	9751.322	7318	112
1627	40.05462	2268.8423037410935	5731.0654	7318	112
1627	40.05462	2271.849203741094	211.7883	0	0
1627	40.05462	2321.825516045781	31206.334	1762	112
1627	40.05462	2322.827816045781	37350.254	1762	112
1627	40.05462	2323.8301160457813	17304.822	1762	112
1627	40.05462	2324.832416045781	11453.124	1762	112
1627	40.05462	2338.8509677059374	9507.8955	1	48
1627	40.05462	2339.8532677059375	13492.041	1	48
1627	40.05462	2340.8555677059376	11403.047	1	48
1627	40.05462	2341.857867705937	7550.516	0	48
1627	40.05462	2366.8819735653124	7391.242	1	48
1627	40.05462	2367.8842735653125	20152.9	1	48
1627	40.05462	2368.8865735653126	8959.859	1	48
1627	40.05462	2369.888873565312	4488.966	0	16
1627	40.05462	2394.11805936207	10325.39	2493	112
1627	40.05462	2395.1203593620703	11344.278	2493	112
1627	40.05462	2396.12265936207	8604.874	2493	112
1627	40.05462	2397.12495936207	7150.445	0	48
1627	40.05462	2404.053087438242	7048.239	9893	112
1627	40.05462	2405.055387438242	10527.252	9893	112
1627	40.05462	2406.057687438242	10296.609	9893	112
1627	40.05462	2407.059987438242	6781.85	9893	112
1627	40.05462	2445.9660189754686	110231.15	998	112
1627	40.05462	2446.9683189754687	115711.83	998	112
1627	40.05462	2447.970618975469	70118.02	998	112
1627	40.05462	2448.9729189754685	32482.85	998	112
1627	40.05462	2449.9752189754686	9466.387	998	112
1627	40.05462	2450.9775189754687	7339.4507	0	48
1627	40.05462	2452.91944915125	6860.5303	3162	112
1627	40.05462	2453.92174915125	12185.742	3162	112
1627	40.05462	2454.92404915125	7484.0933	3162	112
1627	40.05462	2455.9263491512497	4436.31	3162	112
1627	40.05462	2466.9369052059374	41871.605	659	112
1627	40.05462	2467.9392052059375	42204.516	659	112
1627	40.05462	2468.9415052059376	51187.65	659	112
1627	40.05462	2469.9159701473436	12468.85	0	16
1627	40.05462	2469.943805205937	25566.51	659	112
1627	40.05462	2470.9182701473437	20801.678	0	16
1627	40.05462	2471.920570147344	6905.747	0	48
1627	40.05462	2471.9484052059374	5623.821	0	0
1627	40.05462	2472.9228701473435	4233.077	0	16
1627	40.05462	2482.991775811406	384931.28	542	112
1627	40.05462	2483.994075811406	512725.1	542	112
1627	40.05462	2484.9963758114063	317319.1	542	112
1627	40.05462	2485.998675811406	162270.36	542	112
1627	40.05462	2487.000975811406	44859.7	542	112
1627	40.05462	2488.003275811406	13764.711	542	112
1627	40.05462	2489.0055758114063	3489.7583	542	112
1627	40.05462	2490.007875811406	2699.3083	0	16
1627	40.05462	2498.8834554802343	12308.276	8570	112
1627	40.05462	2499.8857554802344	12684.081	8570	112
1627	40.05462	2500.888055480234	4073.078	8570	112
1627	40.05462	2501.890355480234	4356.013	8570	112
1627	40.05462	2507.9566505835414	10406.844	1647	112
1627	40.05462	2508.9589505835415	18902.963	1647	112
1627	40.05462	2509.9612505835416	14908.67	1647	112
1627	40.05462	2513.9734962866664	5990.867	0	16
1627	40.05462	2514.9727505835413	83.76407	0	0
1627	40.05462	2514.9757962866665	11408.522	0	784
1627	40.05462	2515.9750505835414	21.366379	0	0
1627	40.05462	2515.9780962866666	6984.319	0	16
1627	40.05462	2529.947098077031	27749.236	1520	112
1627	40.05462	2530.949398077031	44168.57	1520	112
1627	40.05462	2531.9516980770313	21526.594	1520	112
1627	40.05462	2532.953998077031	14767.214	1520	112
1627	40.05462	2533.956298077031	10251.782	1520	112
1627	40.05462	2535.9122793327733	6845.3315	0	48
1627	40.05462	2536.005142510625	79884.63	497	112
1627	40.05462	2536.9145793327734	10039.939	0	48
1627	40.05462	2537.007442510625	90668.234	497	112
1627	40.05462	2537.916879332773	6507.297	0	16
1627	40.05462	2538.009742510625	79525.266	497	112
1627	40.05462	2538.919179332773	4274.6396	0	16
1627	40.05462	2539.0120425106247	23875.43	497	112
1627	40.05462	2539.9176969654686	3047.4705	0	16
1627	40.05462	2540.014342510625	17988.121	497	112
1627	40.05462	2540.9199969654687	2034.7769	0	48
1627	40.05462	2541.016642510625	15460.455	497	112
1627	40.05462	2541.922296965469	56.798004	0	0
1627	40.05462	2542.018942510625	2014.5956	497	112
1627	40.05462	2549.9345965470834	20318.605	6229	240
1627	40.05462	2550.9368965470835	30306.158	6229	880
1627	40.05462	2551.9391965470836	5881.818	6229	112
1627	40.05462	2551.9416766252084	3549.6294	0	48
1627	40.05462	2552.9439766252085	4705.034	6229	112
1627	40.05462	2553.9437965470834	7985.8306	6229	112
1627	40.05462	2553.9462766252086	3778.1628	0	48
1627	40.05462	2559.0296786434374	25930.432	2608	112
1627	40.05462	2560.0319786434375	17715.916	2608	112
1627	40.05462	2561.0342786434376	16317.346	2608	112
1627	40.05462	2562.036578643437	5060.904	2608	112
1627	40.05462	2563.0388786434373	7186.715	2608	112
1627	40.05462	2566.1083395134374	12211.087	0	48
1627	40.05462	2567.014940465586	4436.753	0	16
1627	40.05462	2567.1106395134375	14106.656	0	16
1627	40.05462	2567.74979589125	4991.989	0	0
1627	40.05462	2568.017240465586	4195.5815	0	16
1627	40.05462	2568.112939513437	3671.6045	0	16
1627	40.05462	2568.75209589125	10305.248	0	0
1627	40.05462	2569.0195404655856	2617.6624	0	16
1627	40.05462	2569.1152395134372	3517.873	0	16
1627	40.05462	2569.75439589125	637.55817	0	0
1627	40.05462	2570.0218404655857	3048.9407	0	16
1627	40.05462	2594.995193780156	10738.007	0	16
1627	40.05462	2595.997493780156	10407.677	0	16
1627	40.05462	2596.9997937801563	10399.048	0	16
1627	40.05462	2598.002093780156	4755.7183	0	16
1627	40.05462	2599.004393780156	2319.73	0	16
1627	40.05462	2599.01337258875	3467.3218	0	16
1627	40.05462	2600.006693780156	1530.384	0	16
1627	40.05462	2600.01567258875	8893.114	0	16
1627	40.05462	2601.0089937801563	302.70502	0	16
1627	40.05462	2601.01797258875	4306.9277	0	16
1627	40.05462	2601.0870216772914	9339.797	8071	112
1627	40.05462	2602.0893216772915	11109.545	8071	112
1627	40.05462	2603.0916216772916	7110.673	8071	112
1627	40.05462	2607.0188250627084	9852.679	0	16
1627	40.05462	2608.0211250627085	6128.357	0	16
1627	40.05462	2609.0234250627086	3726.452	0	48
1627	40.05462	2613.0023048804164	10373.242	452	112
1627	40.05462	2614.0046048804165	18448.264	452	112
1627	40.05462	2615.0069048804166	8893.243	452	112
1627	40.05462	2620.0184048804163	108.47791	0	0
1627	40.05462	2645.043250323125	81951.81	1818	112
1627	40.05462	2646.045550323125	121832.805	1818	112
1627	40.05462	2647.047850323125	71523.09	1818	112
1627	40.05462	2648.050150323125	53177.496	1818	112
1627	40.05462	2649.052450323125	30067.52	1818	112
1627	40.05462	2650.052787853281	2712.179	0	16
1627	40.05462	2650.054750323125	6013.527	1818	112
1627	40.05462	2651.0550878532813	3629.514	0	16
1627	40.05462	2651.057050323125	3894.8203	1818	112
1627	40.05462	2652.057387853281	3250.2969	1818	112
1627	40.05462	2669.0613055314584	8573.844	2693	112
1627	40.05462	2670.0636055314585	7281.6387	2693	112
1627	40.05462	2671.0659055314586	3916.9604	0	16
1627	40.05462	2718.2238027702733	31842.38	1027	112
1627	40.05462	2719.2261027702734	41353.05	1027	112
1627	40.05462	2720.228402770273	33841.91	1027	112
1627	40.05462	2721.230702770273	19087.469	1027	112
1627	40.05462	2729.1620199333593	6053.2065	7247	112
1627	40.05462	2730.1643199333594	9520.689	7247	112
1627	40.05462	2731.166619933359	7685.7705	7247	112
1627	40.05462	2732.168919933359	4619.2554	7247	112
1627	40.05462	2743.096695245	6414.1284	8537	112
1627	40.05462	2744.098995245	6873.187	8537	112
1627	40.05462	2745.101295245	6016.292	8537	112
1627	40.05462	2746.1035952449997	5935.2935	0	48
1627	40.05462	2770.145011974375	2272.8784	0	16
1627	40.05462	2771.147311974375	2138.6091	0	16
1627	40.05462	2772.149611974375	3226.8047	0	16
1627	40.05462	2780.8714455054164	35607.74	1	48
1627	40.05462	2781.0710946217187	4352.5073	0	16
1627	40.05462	2781.8737455054165	51238.543	1	48
1627	40.05462	2782.0733946217188	6719.068	0	16
1627	40.05462	2782.8760455054166	39446.29	1	48
1627	40.05462	2783.075694621719	4439.5503	0	16
1627	40.05462	2784.0779946217185	2476.2485	0	16
1627	40.05462	2786.3747483025	18234.785	1	48
1627	40.05462	2787.3770483025	22776.51	1	48
1627	40.05462	2788.3793483025	18828.408	1	48
1627	40.05462	2803.186388219492	3429.0293	5097	112
1627	40.05462	2804.188688219492	4823.7026	5097	112
1627	40.05462	2805.190988219492	5751.722	5097	112
1627	40.05462	2806.193288219492	3131.747	5097	112
1627	40.05462	2810.91163665125	18402.133	0	48
1627	40.05462	2810.942154229375	22757.389	0	16
1627	40.05462	2810.99993977625	17111.7	0	16
1627	40.05462	2811.024950231211	12447.968	0	16
1627	40.05462	2811.098230791875	5688888.0	21	112
1627	40.05462	2811.177078545781	31632.678	0	16
1627	40.05462	2811.204788219492	20.022343	0	0
1627	40.05462	2811.2094111931247	2339.2598	0	0
1627	40.05462	2811.2331088192186	17753.688	0	16
1627	40.05462	2811.2466548454686	9494.061	0	16
1627	40.05462	2811.2695468075	16045.914	0	16
1627	40.05462	2811.597351885625	41992.22	0	16
1627	40.05462	2811.91393665125	21932.496	0	16
1627	40.05462	2811.944454229375	30620.27	0	16
1627	40.05462	2812.00223977625	28011.092	0	16
1627	40.05462	2812.027250231211	14092.497	0	16
1627	40.05462	2812.100530791875	7569733.0	21	112
1627	40.05462	2812.179378545781	38591.605	0	16
1627	40.05462	2812.2354088192187	20086.191	0	16
1627	40.05462	2812.2489548454687	13587.388	0	16
1627	40.05462	2812.2718468075	20215.822	0	16
1627	40.05462	2812.599651885625	86930.516	0	16
1627	40.05462	2812.91623665125	17129.129	0	16
1627	40.05462	2812.946754229375	21615.074	0	16
1627	40.05462	2813.00453977625	16686.338	0	16
1627	40.05462	2813.0295502312106	6572.1133	0	16
1627	40.05462	2813.102830791875	6000079.0	21	112
1627	40.05462	2813.1816785457813	35975.35	0	16
1627	40.05462	2813.214011193125	2364.0876	0	16
1627	40.05462	2813.237708819219	18674.875	0	16
1627	40.05462	2813.2512548454683	8086.412	0	16
1627	40.05462	2813.2741468075	17663.836	0	16
1627	40.05462	2813.601951885625	54371.1	0	16
1627	40.05462	2813.9185366512497	7365.706	0	16
1627	40.05462	2813.9490542293747	11252.244	0	16
1627	40.05462	2814.0068397762498	10156.859	0	16
1627	40.05462	2814.0318502312107	6762.194	0	16
1627	40.05462	2814.1051307918747	3097495.0	21	112
1627	40.05462	2814.183978545781	19209.008	0	16
1627	40.05462	2814.216311193125	744.95575	0	16
1627	40.05462	2814.2400088192185	13554.623	0	16
1627	40.05462	2814.2535548454684	4993.383	0	16
1627	40.05462	2814.2764468074997	9115.552	0	16
1627	40.05462	2814.6042518856248	16582.37	0	16
1627	40.05462	2815.00913977625	5418.6187	0	16
1627	40.05462	2815.107430791875	1290797.4	21	112
1627	40.05462	2815.218611193125	2138.1648	0	16
1627	40.05462	2815.2558548454685	2023.18	0	16
1627	40.05462	2815.606551885625	5089.0073	0	16
1627	40.05462	2816.109730791875	350147.97	21	112
1627	40.05462	2817.112030791875	97854.83	21	112
1627	40.05462	2818.1143307918746	32410.693	0	16
1627	40.05462	2819.1166307918747	10312.531	0	16
1627	40.05462	2820.1253748649997	2142.2627	0	16
1627	40.05462	2823.1258307918747	70.47414	0	0
1627	40.05462	2833.125769854375	90823.2	321	112
1627	40.05462	2834.128069854375	122313.6	321	112
1627	40.05462	2835.0617915642188	37447.13	0	16
1627	40.05462	2835.130369854375	91585.47	321	112
1627	40.05462	2836.0518654272914	7218.6357	0	16
1627	40.05462	2836.064091564219	54986.777	0	48
1627	40.05462	2836.132669854375	51110.664	321	112
1627	40.05462	2837.0541654272915	4895.4194	0	16
1627	40.05462	2837.0663915642185	39898.395	0	48
1627	40.05462	2837.134969854375	12562.476	321	112
1627	40.05462	2838.0564654272916	4182.36	0	16
1627	40.05462	2838.0686915642186	28684.049	0	16
1627	40.05462	2838.137269854375	6748.0176	321	112
1627	40.05462	2839.0709915642187	12463.076	0	16
1627	40.05462	2840.0610654272914	1614.3723	0	16
1627	40.05462	2840.0732915642184	10697.119	0	48
1627	40.05462	2840.56176002125	5377.8804	0	16
1627	40.05462	2841.0755915642185	4557.953	0	16
1627	40.05462	2841.56406002125	2448.0032	0	16
1627	40.05462	2842.5663600212497	5825.8555	0	16
1627	40.05462	2849.0502790943747	11749.574	7723	112
1627	40.05462	2850.052579094375	18371.6	7723	112
1627	40.05462	2851.054879094375	14832.625	7723	112
1627	40.05462	2852.0571790943745	6394.68	7723	112
1627	40.05462	2853.0594790943746	6622.1475	7723	112
1627	40.05462	2854.0617790943747	1988.656	0	16
1627	40.05462	2855.063054943125	2001.9415	0	16
1627	40.05462	2856.1627192985934	291125.4	420	112
1627	40.05462	2857.1650192985935	397137.78	420	112
1627	40.05462	2858.1673192985936	311259.03	420	112
1627	40.05462	2859.1696192985937	153387.86	420	112
1627	40.05462	2860.0206777702733	4061.3665	0	48
1627	40.05462	2860.171919298594	57311.59	420	112
1627	40.05462	2861.0229777702734	7049.1006	0	16
1627	40.05462	2861.1742192985935	16271.906	420	112
1627	40.05462	2862.025277770273	9920.877	0	48
1627	40.05462	2862.1765192985936	6750.8257	420	112
1627	40.05462	2863.027577770273	13753.028	0	48
1627	40.05462	2864.017857219375	240990.38	556	112
1627	40.05462	2864.0298777702733	1065.2325	0	16
1627	40.05462	2864.4310837517187	55717.438	0	16
1627	40.05462	2865.020157219375	398644.9	556	112
1627	40.05462	2865.032177770273	803.2245	0	16
1627	40.05462	2865.433383751719	79662.734	0	48
1627	40.05462	2866.022457219375	312146.25	556	112
1627	40.05462	2866.03002401625	129.75159	0	16
1627	40.05462	2866.4356837517184	62319.965	0	48
1627	40.05462	2867.024757219375	177628.98	556	112
1627	40.05462	2868.027057219375	110700.375	556	112
1627	40.05462	2868.0390777702733	16.997524	0	0
1627	40.05462	2869.029357219375	50740.53	556	112
1627	40.05462	2870.031657219375	13228.673	556	112
1627	40.05462	2871.0339572193748	5052.538	556	112
1627	40.05462	2872.036257219375	683.7518	556	112
1627	40.05462	2872.198249132578	5267.2646	0	16
1627	40.05462	2873.200549132578	2288.185	0	16
1627	40.05462	2874.040857219375	47.983524	0	0
1627	40.05462	2874.166747618906	3788.987	0	48
1627	40.05462	2874.2028491325777	2305.4924	0	16
1627	40.05462	2875.169047618906	11162.569	0	16
1627	40.05462	2876.171347618906	5859.8755	0	16
1627	40.05462	2876.207449132578	5565.6543	0	0
1627	40.05462	2877.173647618906	3878.38	0	16
1627	40.05462	2877.2097491325776	2212.2114	0	0
1627	40.05462	2878.1759476189063	1902.8259	3831	112
1627	40.05462	2878.1960567009373	1400.0387	0	16
1627	40.05462	2879.178247618906	1883.1497	0	16
1627	40.05462	2879.1983567009374	7625.3857	3831	112
1627	40.05462	2880.200656700937	3056.714	3831	112
1627	40.05462	2880.216649132578	10.942463	0	0
1627	40.05462	2881.182847618906	101.74914	0	0
1627	40.05462	2881.202956700937	2376.3477	3831	112
1627	40.05462	2882.2052567009373	2477.0918	0	16
1627	40.05462	2884.209856700937	6697.084	0	0
1627	40.05462	2885.212156700937	49.629326	0	0
1627	40.05462	2886.2144567009373	14.975691	0	0
1627	40.05462	2889.690263951914	6060.638	0	16
1627	40.05462	2889.7861567985938	7593.8735	0	16
1627	40.05462	2889.881481505625	5185.589	0	16
1627	40.05462	2889.9595942985934	16654.979	0	16
1627	40.05462	2889.9938350212497	16684.908	0	16
1627	40.05462	2890.0497188103127	34895.45	0	16
1627	40.05462	2890.0775508415627	27580.023	0	16
1627	40.05462	2890.1242793571873	28128.008	0	16
1627	40.05462	2890.154784728281	23226.396	0	16
1627	40.05462	2890.205262041875	2546389.5	0	16
1627	40.05462	2890.208178282968	5089959.0	25	112
1627	40.05462	2890.2751582634373	66864.4	0	16
1627	40.05462	2890.309875060312	18648.662	0	16
1627	40.05462	2890.321611608164	17410.697	0	16
1627	40.05462	2890.3552119743745	29044.709	0	16
1627	40.05462	2890.386663604375	6670.707	0	16
1627	40.05462	2890.408825255625	15547.92	0	16
1627	40.05462	2890.441894103281	13592.97	0	16
1627	40.05462	2890.4792109978125	12166.2295	0	16
1627	40.05462	2890.5230464470314	12217.386	0	16
1627	40.05462	2890.692563951914	10799.21	0	16
1627	40.05462	2890.69972258875	29469.031	0	16
1627	40.05462	2890.788456798594	14967.801	0	16
1627	40.05462	2890.883781505625	10205.194	0	16
1627	40.05462	2890.9618942985935	22729.06	0	16
1627	40.05462	2890.9961350212498	23670.195	0	16
1627	40.05462	2891.052018810313	42084.105	0	16
1627	40.05462	2891.079850841563	39529.168	0	16
1627	40.05462	2891.1265793571874	44239.043	0	16
1627	40.05462	2891.157084728281	36654.234	0	16
1627	40.05462	2891.207562041875	232201.39	0	0
1627	40.05462	2891.2104782829683	10347535.0	25	112
1627	40.05462	2891.2774582634374	55891.438	0	16
1627	40.05462	2891.3121750603123	30421.17	0	16
1627	40.05462	2891.323911608164	30263.549	0	16
1627	40.05462	2891.3575119743746	41747.043	0	16
1627	40.05462	2891.388963604375	10837.772	0	16
1627	40.05462	2891.411125255625	19141.762	0	16
1627	40.05462	2891.444194103281	18715.963	0	16
1627	40.05462	2891.4815109978126	19137.443	0	16
1627	40.05462	2891.5253464470316	15184.005	0	16
1627	40.05462	2891.6948639519137	10953.159	0	16
1627	40.05462	2891.70202258875	75674.766	0	16
1627	40.05462	2891.7907567985935	11717.907	0	16
1627	40.05462	2891.8860815056246	10552.571	0	16
1627	40.05462	2891.9641942985936	19485.209	0	16
1627	40.05462	2891.99843502125	17213.457	0	16
1627	40.05462	2892.054318810313	39653.637	0	16
1627	40.05462	2892.082150841563	31442.861	0	16
1627	40.05462	2892.128879357187	38568.285	0	16
1627	40.05462	2892.159384728281	34472.355	0	16
1627	40.05462	2892.212778282968	8483574.0	25	112
1627	40.05462	2892.279758263437	39140.22	0	16
1627	40.05462	2892.3144750603124	24146.861	0	16
1627	40.05462	2892.3262116081637	26247.602	0	16
1627	40.05462	2892.359811974374	35345.87	0	16
1627	40.05462	2892.3840658317968	21687.402	0	16
1627	40.05462	2892.391263604375	7794.5986	0	16
1627	40.05462	2892.4134252556246	15784.919	0	16
1627	40.05462	2892.446494103281	16703.59	0	16
1627	40.05462	2892.4838109978123	15812.637	0	16
1627	40.05462	2892.5276464470317	11839.802	0	16
1627	40.05462	2892.697163951914	6477.0054	0	16
1627	40.05462	2892.70432258875	29668.945	0	16
1627	40.05462	2892.7930567985936	7626.4097	0	16
1627	40.05462	2892.8883815056247	8034.326	0	16
1627	40.05462	2892.9664942985937	11827.973	0	16
1627	40.05462	2893.00073502125	6671.365	0	16
1627	40.05462	2893.056618810313	21873.148	0	16
1627	40.05462	2893.084450841563	16014.614	0	16
1627	40.05462	2893.131179357187	22301.443	0	16
1627	40.05462	2893.161684728281	25812.078	0	16
1627	40.05462	2893.215078282968	4849522.0	25	112
1627	40.05462	2893.282058263437	21881.734	0	16
1627	40.05462	2893.3167750603125	14681.641	0	16
1627	40.05462	2893.328511608164	13825.812	0	16
1627	40.05462	2893.3621119743743	21142.912	0	16
1627	40.05462	2893.386365831797	12547.285	0	16
1627	40.05462	2893.4157252556247	6652.645	0	16
1627	40.05462	2893.448794103281	7980.0483	0	16
1627	40.05462	2893.4861109978124	8658.457	0	16
1627	40.05462	2893.5299464470318	7114.693	0	16
1627	40.05462	2893.7066225887497	8921.902	0	16
1627	40.05462	2893.7953567985937	3036.135	0	16
1627	40.05462	2893.890681505625	5226.1675	0	16
1627	40.05462	2893.968794298594	5973.9097	0	16
1627	40.05462	2894.00303502125	6286.569	0	16
1627	40.05462	2894.058918810313	10709.059	0	16
1627	40.05462	2894.086750841563	11042.3955	0	16
1627	40.05462	2894.1334793571873	11042.359	0	16
1627	40.05462	2894.1639847282813	9082.409	0	16
1627	40.05462	2894.217378282968	2364673.0	25	112
1627	40.05462	2894.2843582634373	8363.375	0	16
1627	40.05462	2894.3190750603126	8225.54	0	16
1627	40.05462	2894.330811608164	15969.553	0	16
1627	40.05462	2894.3644119743744	10715.464	0	16
1627	40.05462	2894.3886658317965	6793.48	0	16
1627	40.05462	2894.418025255625	2823.292	0	16
1627	40.05462	2894.4510941032813	4091.0212	0	16
1627	40.05462	2894.4884109978125	4562.803	0	16
1627	40.05462	2894.532246447032	3159.6494	0	16
1627	40.05462	2894.7259720329694	2289.277	0	0
1627	40.05462	2894.9710942985935	2375.8855	0	16
1627	40.05462	2895.060160577031	2715.9412	0	16
1627	40.05462	2895.0890508415628	2635.2507	0	16
1627	40.05462	2895.135779357187	2941.8164	0	16
1627	40.05462	2895.166284728281	9112.521	0	16
1627	40.05462	2895.219678282968	782801.7	25	112
1627	40.05462	2895.366711974374	3237.819	0	16
1627	40.05462	2895.3909658317966	2503.362	0	16
1627	40.05462	2895.490710997812	2286.6604	0	16
1627	40.05462	2896.0253008439586	4040.4714	0	0
1627	40.05462	2896.221978282968	194998.44	25	112
1627	40.05462	2897.224278282968	50805.324	0	16
1627	40.05462	2898.01223502125	66.035416	0	0
1627	40.05462	2898.1426793571873	201.2171	0	0
1627	40.05462	2898.1731847282813	172.82361	0	0
1627	40.05462	2898.226578282968	6035.554	0	48
1627	40.05462	2906.19799049	3356.2007	1	48
1627	40.05462	2907.20029049	5050.4736	0	16
1627	40.05462	2908.2025904899997	4766.399	0	48
1627	40.05462	2909.06182029957	6150.832	1	48
1627	40.05462	2910.0641202995703	4509.9927	1	48
1627	40.05462	2911.06642029957	4456.5063	1	48
1627	40.05462	2913.07102029957	1877.6682	0	16
1627	40.05462	2913.072074962656	2170.9497	0	16
1627	40.05462	2914.07332029957	921.7214	0	16
1627	40.05462	2914.0743749626563	3867.9666	0	16
1627	40.05462	2914.17200761	13772.448	0	16
1627	40.05462	2915.07562029957	223.1752	0	16
1627	40.05462	2915.076674962656	590.4452	0	16
1627	40.05462	2915.17430761	26687.543	0	48
1627	40.05462	2916.1766076100002	18940.945	0	48
1627	40.05462	2916.3370896110937	58747.938	1	48
1627	40.05462	2917.17890761	15038.753	0	48
1627	40.05462	2917.339389611094	79307.12	1	48
1627	40.05462	2918.18120761	7717.9575	0	16
1627	40.05462	2918.3416896110934	65138.438	1	48
1627	40.05462	2919.085874962656	2220.505	0	0
1627	40.05462	2919.18350761	1874.677	0	16
1627	40.05462	2920.18580761	2241.9614	0	16
1627	40.05462	2938.118443156875	1809.6886	0	16
1627	40.05462	2939.120743156875	2596.4067	0	16
1627	40.05462	2940.123043156875	1829.132	0	16
1627	40.05462	2941.123086906875	3900.3242	0	48
1627	40.05462	2941.125343156875	1408.8784	0	16
1627	40.05462	2942.125386906875	9805.368	0	48
1627	40.05462	2942.127643156875	728.5568	0	16
1627	40.05462	2943.124888469375	183285.6	884	112
1627	40.05462	2943.127686906875	9678.642	0	16
1627	40.05462	2943.129943156875	393.26947	0	16
1627	40.05462	2943.135656370625	46.275707	0	0
1627	40.05462	2944.127188469375	281753.28	884	112
1627	40.05462	2944.129986906875	5047.7183	0	16
1627	40.05462	2944.132243156875	120.497055	0	16
1627	40.05462	2944.137956370625	871.5675	0	16
1627	40.05462	2945.1294884693752	180723.12	884	112
1627	40.05462	2946.1201442009374	21373.111	0	16
1627	40.05462	2946.1243190903515	4116.749	0	16
1627	40.05462	2946.131788469375	142808.92	884	112
1627	40.05462	2947.1224442009375	28612.193	0	16
1627	40.05462	2947.1266190903516	1578.3792	0	16
1627	40.05462	2947.134088469375	82651.3	884	112
1627	40.05462	2947.136886906875	431.71588	0	16
1627	40.05462	2948.1193563591405	3341.3086	0	16
1627	40.05462	2948.124744200937	4655.136	0	16
1627	40.05462	2948.1289190903517	1378.2544	0	16
1627	40.05462	2948.136388469375	39817.215	884	112
1627	40.05462	2948.136607219375	5803.9287	0	16
1627	40.05462	2948.139186906875	145.63828	0	16
1627	40.05462	2949.1216563591406	4648.8345	0	16
1627	40.05462	2949.1312190903514	2026.8857	0	16
1627	40.05462	2949.138688469375	13689.551	884	112
1627	40.05462	2949.138907219375	9371.515	0	16
1627	40.05462	2949.141486906875	44.36483	0	16
1627	40.05462	2949.149456370625	253.2223	0	16
1627	40.05462	2950.1239563591403	4385.7285	0	16
1627	40.05462	2950.140988469375	3611.1094	0	16
1627	40.05462	2950.1412072193752	6942.6396	884	112
1627	40.05462	2950.143786906875	12.353044	0	16
1627	40.05462	2951.1262563591404	1871.3436	884	112
1627	40.05462	2951.143288469375	1100.1755	0	16
1627	40.05462	2951.143507219375	2643.2622	0	48
1627	40.05462	2952.145588469375	197.82478	0	16
1627	40.05462	2952.145807219375	1289.5334	0	48
1627	40.05462	2973.148766661875	9980.146	2758	112
1627	40.05462	2974.151066661875	14602.561	2758	112
1627	40.05462	2975.1533666618748	16737.008	2758	112
1627	40.05462	2976.155666661875	10619.474	2758	112
1627	40.05462	2976.3307419548437	3374.7317	9633	112
1627	40.05462	2977.157966661875	3049.0286	2758	112
1627	40.05462	2977.333041954844	5814.513	9633	112
1627	40.05462	2978.335341954844	2718.4575	9633	112
1627	40.05462	2984.271839250625	3956.0742	9229	112
1627	40.05462	2985.274139250625	1685.3014	9229	112
1627	40.05462	2986.276439250625	2682.8394	9229	112
1627	40.05462	2987.2787392506248	2103.0298	0	16
1627	40.05462	2990.130164385625	19627.326	5160	112
1627	40.05462	2991.132464385625	22867.146	5160	112
1627	40.05462	2992.134764385625	21498.66	5160	112
1627	40.05462	2993.137064385625	12272.533	5160	112
1627	40.05462	2994.139364385625	6266.6885	5160	112
1627	40.05462	3015.195531798594	12947.915	4794	112
1627	40.05462	3016.197831798594	16266.332	4794	112
1627	40.05462	3017.200131798594	14658.619	4794	112
1627	40.05462	3018.2024317985943	10017.235	4794	112
1627	40.05462	3019.2047317985944	3554.8408	4794	112
1627	40.05462	3020.207031798594	12260.874	4794	112
1627	40.05462	3033.11041470875	3120.6133	1	48
1627	40.05462	3034.11271470875	5185.289	1	48
1627	40.05462	3035.1150147087496	3664.709	1	48
1627	40.05462	3036.1173147087497	2357.3643	0	48
1627	40.05462	3045.0433274040624	4540.7524	1	48
1627	40.05462	3046.0456274040625	1916.871	1	48
1627	40.05462	3047.047927404062	2249.9265	0	16
1627	40.05462	3050.054827404062	2394.3796	0	0
1627	40.05462	3052.2597041618747	27738.705	2973	112
1627	40.05462	3053.2620041618748	42746.027	2973	112
1627	40.05462	3054.264304161875	33415.992	2973	112
1627	40.05462	3055.266604161875	18667.74	2973	112
1627	40.05462	3056.268904161875	7343.088	2973	112
1627	40.05462	3057.2712041618747	2411.171	2973	112
1627	40.05462	3061.2575608025	8700.093	0	784
1627	40.05462	3062.2598608025	3700.9153	0	16
1627	40.05462	3063.2621608024997	3175.3289	0	16
1627	40.05462	3094.337442375625	2264.9568	0	16
1627	40.05462	3095.339742375625	2523.5095	0	784
1627	40.05462	3096.342042375625	2187.7397	0	16
1627	40.05462	3099.348942375625	1560.9829	0	0
1627	40.05462	3769.6073670802607	1879.0729	10526	112
1627	40.05462	3770.609667080261	1399.0356	10526	112
1627	40.05462	3771.61196708026	3233.909	1	816
1627	40.05462	3881.6264035296877	3359.6643	0	48
1627	40.05462	3881.6351925637505	2591.15	0	16
1627	40.05462	3882.6287035296878	4151.5747	9454	112
1627	40.05462	3882.637492563751	1164.0775	0	16
1627	40.05462	3883.631003529688	2573.9163	1	48
1627	40.05462	3883.6397925637507	1592.2919	0	16
1627	40.05462	3884.633303529688	5315.937	0	16
1627	40.05462	3886.6379035296877	1454.2775	0	0
1627	40.05462	3886.646692563751	870.49744	0	0
1627	40.05462	4557.864784458282	5808.2065	5338	112
1627	40.05462	4558.867084458282	11248.684	5338	112
1627	40.05462	4559.869384458282	21141.453	5338	880
1627	40.05462	4560.871684458282	11642.101	5338	112
1627	40.05462	4560.87293794375	1267.5752	0	16
1627	40.05462	4561.873984458282	9994.083	5338	112
1627	40.05462	4561.87523794375	1537.7867	0	16
1627	40.05462	4562.876284458282	3885.8025	5338	112
1627	40.05462	4562.87753794375	1433.0444	0	16
1627	40.05462	4562.884246425963	93.61915	0	0
1627	40.05462	4563.878584458283	2234.7112	5338	112
1627	40.05462	4563.87983794375	1924.231	0	16
1627	40.05462	4565.883184458283	1051.8932	0	0
1627	40.05462	4593.201785543984	985.642	0	784
1627	40.05462	4594.204085543985	709.77686	0	16
1627	40.05462	4595.206385543984	718.1693	0	16
1627	40.05462	5132.931786711562	9865.187	0	16
1627	40.05462	5133.489918505223	3037.0933	1870	112
1627	40.05462	5133.495944479531	741.804	0	16
1627	40.05462	5133.503211287891	620.49677	0	16
1627	40.05462	5133.9340867115625	2037.8893	0	16
1627	40.05462	5134.492218505223	9034.412	1870	112
1627	40.05462	5134.498244479531	1676.7692	0	16
1627	40.05462	5134.50551128789	2169.2441	0	16
1627	40.05462	5134.936386711563	2624.45	0	16
1627	40.05462	5135.494518505223	16281.573	1870	112
1627	40.05462	5135.497710117461	1268.6199	0	16
1627	40.05462	5135.5005444795315	1412.871	0	16
1627	40.05462	5135.504219102856	261.56522	0	16
1627	40.05462	5135.507811287891	1272.2128	0	16
1627	40.05462	5136.496818505223	12970.819	1870	112
1627	40.05462	5136.940986711562	2299.6685	0	0
1627	40.05462	5137.499118505223	10990.009	1870	112
1627	40.05462	5137.502310117461	98.66735	0	16
1627	40.05462	5137.505144479531	959.0657	0	16
1627	40.05462	5137.51241128789	563.2069	0	16
1627	40.05462	5138.501418505223	4812.6963	1870	112
1627	40.05462	5138.507444479532	247.50049	0	16
1627	40.05462	5139.503718505222	2058.9546	1870	112
1627	40.05462	5139.506910117461	496.42154	0	16
1627	40.05462	5139.509744479532	111.92967	0	16
1627	40.05462	5139.5134191028565	172.73257	0	16
1627	40.05462	5140.507906372526	1527.5995	1870	112
1627	40.05462	5140.512044479531	45.98871	0	16
1627	40.05462	5140.5157191028575	612.78644	0	16
1627	40.05462	5140.51931128789	40.50919	0	16
1627	40.05462	5141.514344479531	17.399399	0	16
1627	40.05462	5141.518019102857	218.74765	0	16
1627	40.05462	5643.207966464167	951.05585	0	16
1627	40.05462	5644.210266464167	1901.2449	0	16
1627	40.05462	5645.212566464167	1279.7444	9903	112
1627	40.05462	5647.22130214125	1525.4851	9903	112
1627	40.05462	5648.22360214125	2208.9614	0	48
1627	40.05462	5649.155808649271	3184.8152	0	16
1627	40.05462	5649.22590214125	2730.2625	0	16
1627	40.05462	5650.1581086492715	2398.9219	0	16
1627	40.05462	5650.22820214125	2220.4863	0	16
1627	40.05462	5651.160408649272	1378.7185	0	16
1627	40.05462	5675.101292568541	6579.236	0	48
1627	40.05462	5676.103592568541	6002.4756	12086	112
1627	40.05462	5677.105892568541	6023.2666	12086	112
1627	40.05462	5678.108192568541	6326.097	12086	112
1627	40.05462	5679.110492568541	6333.69	12086	112
1627	40.05462	5680.1127925685405	1869.0437	0	16
1627	40.05462	5684.11604745375	72.19304	0	0
1627	40.05462	5700.290468435893	15603.302	2324	112
1627	40.05462	5701.292768435893	31813.441	2324	112
1627	40.05462	5701.30576950539	3894.7004	0	0
1627	40.05462	5702.295068435893	41055.332	2324	112
1627	40.05462	5703.297368435893	43225.07	2324	112
1627	40.05462	5703.310369505391	1879.1467	0	16
1627	40.05462	5704.299668435893	40984.133	2324	112
1627	40.05462	5704.312669505391	6095.7495	0	16
1627	40.05462	5705.301968435892	40109.473	2324	112
1627	40.05462	5705.314969505391	1801.3043	0	16
1627	40.05462	5706.3042684358925	19965.648	2324	112
1627	40.05462	5706.317269505391	2085.529	0	16
1627	40.05462	5707.306568435893	15114.588	2324	112
1627	40.05462	5753.214418156875	6669.2036	10484	112
1627	40.05462	5754.210592949867	3835.655	10484	112
1627	40.05462	5755.219018156875	7000.9526	10484	112
1627	40.05462	5756.221318156875	5445.4697	10484	112
1627	40.05462	5757.223618156875	10194.832	10484	112
1627	40.05462	5758.219792949867	4548.7686	10484	112
1627	40.05462	5759.228218156874	3583.4014	0	16
1627	40.05462	5760.224392949865	1775.0455	0	16
1627	40.05462	5780.4186005485935	4264.015	0	48
1627	40.05462	5781.41160598	3887.5117	0	16
1627	40.05462	5781.420900548594	8775.927	0	16
1627	40.05462	5782.41390598	5270.2505	0	16
1627	40.05462	5782.423200548594	7191.912	0	16
1627	40.05462	5783.41620598	4880.39	0	16
1627	40.05462	5783.425500548594	3710.538	0	16
1627	40.05462	5784.41850598	2185.8477	0	16
1627	40.05462	5784.427800548594	4375.1157	0	16
1627	40.05462	5785.420805979999	1348.2043	0	16
1627	40.05462	5785.430100548594	6406.7505	0	16
1627	40.05462	7699.805260725417	1672.3859	0	0
1627	40.05462	7702.812160725417	2346.0615	0	16
1627	40.05462	7703.814460725417	700.16095	0	16
1627	40.05462	7704.816760725416	6751.407	0	784
1627	40.05462	7705.819060725416	2224.6035	0	16
1627	40.05462	7706.8213607254165	1505.2721	0	16
1627	40.05462	7707.823660725417	909.5708	0	16
1627	40.05462	7708.825960725417	447.16254	0	16
1627	40.05462	7709.828260725417	3110.5095	0	16
1627	40.05462	7711.832860725417	34.446342	0	0
1627	40.05462	12645.30483071	1212.148	0	0
1627	40.05462	12647.30943071	1235.3264	0	784
1627	40.05462	12648.31173071	931.68695	0	16
1627	40.05462	12649.31403071	1173.3735	0	16
1627	40.05462	12652.32093071	1788.166	0	0
1627	40.05462	12656.33013071	1690.27	0	0
