## Supplementary material for "GRable version 1.0: A software tool for site-specific glycoform analysis with improved MS1-based glycopeptide detection with parallel clustering and confidence evaluation with MS2 information": Data S7: Data S7_peak-list_HL60.csv (part 32 of 612)

SCAN	RT	MASS	INTENSITY	GID	FLAG
1627	40.05462	14446.470990352322	677.8234	0	0
1627	40.05462	14446.470990352322	1042.3252	0	0
1627	40.05462	14447.473290352322	468.089	0	0
1627	40.05462	14449.477890352322	2018.419	0	16
1627	40.05462	14449.477890352322	86.39695	0	0
1627	40.05462	14450.480190352322	1407.9856	0	16
1627	40.05462	14451.482490352322	2023.9808	0	784
1627	40.05462	14454.48939035232	1290.2933	0	0
1627	40.05462	14454.48939035232	353.83032	0	0
1627	40.05462	14456.49399035232	632.63806	0	0
1627	40.05462	14456.49399035232	739.2665	0	0
1627	40.05462	14461.505490352321	40.868538	0	0
1630	40.1039533333333	489.17708791503907	4691.41	0	0
1630	40.1039533333333	490.17938791503906	16487.69	0	0
1630	40.1039533333333	538.8027135253906	9360.975	0	0
1630	40.1039533333333	539.8050135253906	5912.7974	0	0
1630	40.1039533333333	564.1973058105468	40992.754	0	0
1630	40.1039533333333	565.1996058105468	5377.4194	0	0
1630	40.1039533333333	634.7326451660156	11989.286	0	0
1630	40.1039533333333	635.7349451660156	16597.023	0	0
1630	40.1039533333333	638.2137547851562	28002.502	0	0
1630	40.1039533333333	639.2160547851562	8912.875	0	0
1630	40.1039533333333	714.7698766113281	7402.2515	0	0
1630	40.1039533333333	715.7721766113281	6416.017	0	0
1630	40.1039533333333	730.2387486816406	25459.684	0	0
1630	40.1039533333333	731.2410486816406	10003.654	0	0
1630	40.1039533333333	767.3343602539062	24154.525	0	0
1630	40.1039533333333	768.3366602539062	4255.0254	0	0
1630	40.1039533333333	824.9811498046874	9015.95	0	0
1630	40.1039533333333	825.9834498046874	5128.915	0	0
1630	40.1039533333333	862.6469518066406	10750.686	0	0
1630	40.1039533333333	863.6492518066406	6073.883	0	0
1630	40.1039533333333	910.04328359375	18863.314	0	0
1630	40.1039533333333	910.3916417480468	31130.965	0	0
1630	40.1039533333333	911.0455835937499	8988.1045	0	0
1630	40.1039533333333	911.3939417480468	10682.356	0	0
1630	40.1039533333333	991.3799021484374	16001.469	0	784
1630	40.1039533333333	992.0551244140624	22767.105	0	0
1630	40.1039533333333	992.3822021484374	10816.382	0	16
1630	40.1039533333333	993.0574244140624	10913.495	0	0
1630	40.1039533333333	993.3845021484374	4202.552	0	16
1630	40.1039533333333	1011.3732091308593	6920.065	0	0
1630	40.1039533333333	1012.0400792480468	17049.615	0	0
1630	40.1039533333333	1012.3755091308593	21481.338	0	0
1630	40.1039533333333	1013.0423792480468	7678.9507	0	0
1630	40.1039533333333	1161.9166966796874	18133.605	0	0
1630	40.1039533333333	1162.9189966796876	6803.625	0	0
1630	40.1039533333333	1187.979074609375	12518.158	0	0
1630	40.1039533333333	1188.981374609375	10820.877	0	0
1630	40.1039533333333	1227.4957372070312	13676.107	0	0
1630	40.1039533333333	1228.4980372070313	10027.209	0	0
1630	40.1039533333333	1238.0228368164062	18121.902	0	0
1630	40.1039533333333	1239.0251368164063	11850.967	0	0
1630	40.1039533333333	1268.95588125	15358.373	0	0
1630	40.1039533333333	1269.95818125	9916.511	0	0
1630	40.1039533333333	1270.5123387695312	11810.857	0	0
1630	40.1039533333333	1271.5146387695313	10498.159	0	0
1630	40.1039533333333	1284.4749852539062	15372.425	0	0
1630	40.1039533333333	1285.4772852539063	14195.575	0	0
1630	40.1039533333333	1299.5058080078124	11177.023	0	0
1630	40.1039533333333	1300.5081080078126	13136.936	0	0
1630	40.1039533333333	1304.5173080078125	79.5424	0	0
1630	40.1039533333333	1310.012640166875	4644.819	0	16
1630	40.1039533333333	1311.014940166875	3242.8687	0	16
1630	40.1039533333333	1311.0157326147917	2652.1362	0	16
1630	40.1039533333333	1312.017240166875	1428.195	0	16
1630	40.1039533333333	1312.0180326147918	947.55457	0	16
1630	40.1039533333333	1313.019540166875	1148.738	0	16
1630	40.1039533333333	1313.0203326147916	1619.5437	0	16
1630	40.1039533333333	1313.9987279296874	6049.7344	0	0
1630	40.1039533333333	1315.0010279296876	5188.098	0	0
1630	40.1039533333333	1340.5362645507812	14050.192	0	0
1630	40.1039533333333	1341.5385645507813	5936.8726	0	0
1630	40.1039533333333	1344.5454645507812	263.94305	0	0
1630	40.1039533333333	1348.0529881835937	8616.188	0	0
1630	40.1039533333333	1349.0552881835938	7296.259	0	0
1630	40.1039533333333	1417.0052317985937	3016.07	0	0
1630	40.1039533333333	1418.0075317985936	1907.187	0	0
1630	40.1039533333333	1427.5819188476562	11776.269	0	0
1630	40.1039533333333	1428.5842188476563	6356.601	0	0
1630	40.1039533333333	1432.497188604375	5397.178	0	0
1630	40.1039533333333	1433.499488604375	5586.6553	0	0
1630	40.1039533333333	1436.506388604375	414.182	0	0
1630	40.1039533333333	1437.508688604375	103.81686	0	0
1630	40.1039533333333	1499.5263634090625	7676.633	0	0
1630	40.1039533333333	1500.5286634090626	4694.628	0	0
1630	40.1039533333333	1502.5332634090626	4346.2285	0	0
1630	40.1039533333333	1661.0343590145312	6001.0884	0	0
1630	40.1039533333333	1662.0366590145313	4906.1753	0	0
1630	40.1039533333333	1699.3670578728124	4351.858	0	16
1630	40.1039533333333	1700.3693578728125	2818.8015	0	16
1630	40.1039533333333	1701.3716578728122	6806.7324	0	784
1630	40.1039533333333	1712.1711558708594	8312.215	0	0
1630	40.1039533333333	1713.1734558708595	5617.6655	0	0
1630	40.1039533333333	1802.9670372371875	4058.0386	0	0
1630	40.1039533333333	1803.9693372371876	2970.8823	0	0
1630	40.1039533333333	1891.0454363908332	30730.098	0	784
1630	40.1039533333333	1891.7101092423957	18858.996	0	16
1630	40.1039533333333	1892.0477363908333	5196.462	0	16
1630	40.1039533333333	1892.7124092423958	17853.965	0	16
1630	40.1039533333333	1893.0437680965624	11938.677	0	16
1630	40.1039533333333	1893.0500363908332	4088.0947	0	16
1630	40.1039533333333	1893.7147092423957	12222.465	0	16
1630	40.1039533333333	1894.0460680965625	10825.612	0	16
1630	40.1039533333333	1894.0523363908333	3238.7888	0	16
1630	40.1039533333333	1895.0483680965624	6441.9185	0	16
1630	40.1039533333333	1905.0159767554167	3396.782	0	16
1630	40.1039533333333	1906.0182767554168	2623.3486	0	16
1630	40.1039533333333	1907.0205767554166	3747.12	0	16
1630	40.1039533333333	1909.0251767554166	735.9925	0	0
1630	40.1039533333333	1939.70868508875	6089.521	0	784
1630	40.1039533333333	1940.71098508875	3687.7454	0	16
1630	40.1039533333333	1941.71328508875	2775.7764	0	16
1630	40.1039533333333	1943.7178850887499	3103.725	0	0
1630	40.1039533333333	2070.0113449821874	9513.538	0	16
1630	40.1039533333333	2071.0136449821875	8476.616	0	16
1630	40.1039533333333	2072.015944982187	6976.105	0	16
1630	40.1039533333333	2074.0205449821874	2245.6765	0	0
1630	40.1039533333333	2223.8070834285936	7635.869	0	16
1630	40.1039533333333	2224.8093834285937	9443.969	883	112
1630	40.1039533333333	2225.811683428594	6747.5103	883	112
1630	40.1039533333333	2226.8139834285935	4595.462	883	112
1630	40.1039533333333	2227.8162834285936	3466.8699	0	16
1630	40.1039533333333	2232.063224865	11353.774	0	16
1630	40.1039533333333	2233.065524865	11218.036	0	16
1630	40.1039533333333	2234.067824865	8357.092	0	16
1630	40.1039533333333	2236.0724248650004	2302.4688	0	0
1630	40.1039533333333	2249.83954446375	13356.4795	1	48
1630	40.1039533333333	2250.84184446375	11260.327	1	48
1630	40.1039533333333	2251.84414446375	11920.521	1	48
1630	40.1039533333333	2266.836685479375	18206.787	7318	112
1630	40.1039533333333	2267.838985479375	16274.223	7318	112
1630	40.1039533333333	2268.841285479375	8333.05	7318	112
1630	40.1039533333333	2269.8435854793747	5274.8564	0	16
1630	40.1039533333333	2271.848185479375	2422.0696	0	0
1630	40.1039533333333	2294.8945574845834	7223.387	0	16
1630	40.1039533333333	2295.8968574845835	5007.0264	1	48
1630	40.1039533333333	2296.8991574845836	4519.631	1	48
1630	40.1039533333333	2321.82276946375	31020.639	1762	112
1630	40.1039533333333	2322.82506946375	27999.182	1762	112
1630	40.1039533333333	2323.82736946375	13233.019	1762	112
1630	40.1039533333333	2324.8296694637497	7734.992	1762	112
1630	40.1039533333333	2338.8497470028124	3206.7883	1	48
1630	40.1039533333333	2339.8520470028125	7353.081	1	48
1630	40.1039533333333	2340.8543470028126	4933.382	1	48
1630	40.1039533333333	2341.856647002812	4894.8716	0	48
1630	40.1039533333333	2366.8796649064584	4084.4907	1	48
1630	40.1039533333333	2367.8819649064585	17558.402	1	48
1630	40.1039533333333	2368.8842649064586	13361.156	1	48
1630	40.1039533333333	2370.8888649064584	3263.17	0	0
1630	40.1039533333333	2394.1173727165624	10413.743	2493	112
1630	40.1039533333333	2395.1196727165625	19679.81	2493	112
1630	40.1039533333333	2396.121972716562	9092.11	2493	112
1630	40.1039533333333	2397.1242727165622	5094.972	0	48
1630	40.1039533333333	2403.9686814079687	3305.1501	0	16
1630	40.1039533333333	2404.0537283073827	5552.2954	9893	112
1630	40.1039533333333	2404.9365255485936	4795.9653	0	48
1630	40.1039533333333	2404.970981407969	2349.3953	0	16
1630	40.1039533333333	2405.056028307383	10063.28	9893	112
1630	40.1039533333333	2405.9388255485937	4975.7456	0	48
1630	40.1039533333333	2405.973281407969	2439.0403	0	16
1630	40.1039533333333	2406.0583283073825	3711.9734	9893	112
1630	40.1039533333333	2406.9411255485934	2825.1692	0	16
1630	40.1039533333333	2407.0606283073826	4101.9917	9893	112
1630	40.1039533333333	2407.9434255485935	4064.2146	0	16
1630	40.1039533333333	2445.9655306942186	98615.55	998	112
1630	40.1039533333333	2446.9678306942187	80325.46	998	112
1630	40.1039533333333	2447.970130694219	51896.797	998	112
1630	40.1039533333333	2448.9724306942185	32694.143	998	112
1630	40.1039533333333	2449.9747306942186	10933.545	998	112
1630	40.1039533333333	2450.9770306942187	4807.898	0	48
1630	40.1039533333333	2451.979330694219	1474.9543	0	16
1630	40.1039533333333	2453.9839306942185	102.64756	0	0
1630	40.1039533333333	2466.938797295781	41350.62	659	112
1630	40.1039533333333	2467.941097295781	50831.777	659	112
1630	40.1039533333333	2468.9127963192186	22409.105	0	16
1630	40.1039533333333	2468.9433972957813	28017.482	659	112
1630	40.1039533333333	2469.9150963192187	16578.549	0	16
1630	40.1039533333333	2469.945697295781	10234.408	659	112
1630	40.1039533333333	2470.917396319219	16970.873	0	16
1630	40.1039533333333	2471.9196963192185	9753.063	0	48
1630	40.1039533333333	2472.9219963192186	3907.0847	0	16
1630	40.1039533333333	2472.9525972957813	865.8387	0	0
1630	40.1039533333333	2482.991287530156	319670.38	542	112
1630	40.1039533333333	2483.993587530156	479518.4	542	112
1630	40.1039533333333	2484.9958875301563	280406.25	542	112
1630	40.1039533333333	2485.998187530156	119910.26	542	112
1630	40.1039533333333	2487.000487530156	38759.785	542	112
1630	40.1039533333333	2488.002787530156	15198.978	542	112
1630	40.1039533333333	2489.0050875301563	4029.9033	542	112
1630	40.1039533333333	2490.007387530156	2165.4504	0	16
1630	40.1039533333333	2498.880205358164	7291.7344	8570	112
1630	40.1039533333333	2499.882505358164	16118.872	8570	112
1630	40.1039533333333	2500.8848053581637	7306.0312	8570	112
1630	40.1039533333333	2501.887105358164	10208.262	8570	112
1630	40.1039533333333	2503.8917053581636	3024.4841	0	0
1630	40.1039533333333	2504.8940053581637	199.44154	0	0
1630	40.1039533333333	2507.960220635625	11438.845	1647	112
1630	40.1039533333333	2508.962520635625	9750.29	1647	112
1630	40.1039533333333	2509.964820635625	5897.334	1647	112
1630	40.1039533333333	2510.9671206356247	4086.5002	1647	112
1630	40.1039533333333	2513.974020635625	190.40839	0	0
1630	40.1039533333333	2515.978620635625	13.679914	0	0
1630	40.1039533333333	2529.1301531877084	6255.229	0	16
1630	40.1039533333333	2529.945144952031	25576.498	1520	112
1630	40.1039533333333	2530.1324531877085	5959.154	0	16
1630	40.1039533333333	2530.947444952031	35969.383	1520	112
1630	40.1039533333333	2531.1347531877086	4274.3955	0	16
1630	40.1039533333333	2531.9497449520313	23445.137	1520	112
1630	40.1039533333333	2532.952044952031	16757.227	1520	112
1630	40.1039533333333	2533.954344952031	7760.5557	1520	112
1630	40.1039533333333	2535.8966599235937	4587.19	0	16
1630	40.1039533333333	2535.9139730583593	2605.1296	0	48
1630	40.1039533333333	2536.0033724910936	64900.6	497	112
1630	40.1039533333333	2536.898959923594	4308.1064	0	16
1630	40.1039533333333	2536.9162730583594	3362.3948	0	48
1630	40.1039533333333	2536.918628801406	2495.8943	0	16
1630	40.1039533333333	2537.0056724910937	77598.875	497	112
1630	40.1039533333333	2537.9012599235934	2963.3035	0	16
1630	40.1039533333333	2537.918573058359	2424.5889	0	16
1630	40.1039533333333	2537.9209288014063	5375.013	0	16
1630	40.1039533333333	2538.007972491094	48948.57	497	112
1630	40.1039533333333	2538.920873058359	3189.9211	0	16
1630	40.1039533333333	2538.9232288014064	1848.1039	0	16
1630	40.1039533333333	2539.0102724910935	24019.793	497	112
1630	40.1039533333333	2539.925528801406	3120.5337	0	16
1630	40.1039533333333	2540.0125724910936	13312.681	497	112
1630	40.1039533333333	2540.0142977840624	4569.192	0	16
1630	40.1039533333333	2540.927828801406	2828.343	0	48
1630	40.1039533333333	2541.0148724910937	4966.9775	0	16
1630	40.1039533333333	2541.0165977840625	5682.3574	497	112
1630	40.1039533333333	2542.017172491094	1614.6307	0	16
1630	40.1039533333333	2542.0188977840626	4824.8696	497	112
1630	40.1039533333333	2542.9324288014063	92.85768	0	0
1630	40.1039533333333	2543.0194724910934	468.22922	0	16
1630	40.1039533333333	2543.021197784062	4103.281	0	16
1630	40.1039533333333	2549.9344637996874	23186.043	6229	112
1630	40.1039533333333	2550.9367637996875	24646.791	6229	112
1630	40.1039533333333	2551.9390637996876	15965.267	6229	112
1630	40.1039533333333	2552.941363799687	8222.682	6229	112
1630	40.1039533333333	2556.171440197031	3429.795	0	16
1630	40.1039533333333	2557.1737401970313	7361.2983	0	16
1630	40.1039533333333	2558.1760401970314	5201.0864	0	48
1630	40.1039533333333	2559.033462823125	21723.867	2608	112
1630	40.1039533333333	2560.035762823125	23586.43	2608	112
1630	40.1039533333333	2561.038062823125	12272.465	2608	112
1630	40.1039533333333	2562.0403628231247	3651.2097	2608	112
1630	40.1039533333333	2564.044962823125	4707.1577	0	0
1630	40.1039533333333	2565.047262823125	471.1373	0	0
1630	40.1039533333333	2566.10375220875	10545.348	0	48
1630	40.1039533333333	2567.10605220875	9040.157	0	16
1630	40.1039533333333	2567.9435580379686	17784.635	118	112
1630	40.1039533333333	2568.1083522087497	6972.48	0	16
1630	40.1039533333333	2568.7554180242705	4091.5737	0	16
1630	40.1039533333333	2568.9458580379687	24504.393	118	112
1630	40.1039533333333	2569.7577180242706	2540.7546	0	16
1630	40.1039533333333	2569.948158037969	22568.742	118	112
1630	40.1039533333333	2570.7600180242707	1246.0201	0	16
1630	40.1039533333333	2570.9504580379685	11297.011	118	112
1630	40.1039533333333	2593.9919319637497	8216.796	370	112
1630	40.1039533333333	2594.99423196375	9533.634	370	112
1630	40.1039533333333	2595.99653196375	9716.475	370	112
1630	40.1039533333333	2596.9988319637496	16273.26	0	16
1630	40.1039533333333	2598.0011319637497	2218.789	370	112
1630	40.1039533333333	2600.00573196375	291.1573	0	16
1630	40.1039533333333	2600.0115822241664	9418.883	0	16
1630	40.1039533333333	2600.083267510625	6857.376	0	16
1630	40.1039533333333	2601.0080319637495	88.34891	0	16
1630	40.1039533333333	2601.0138822241665	10285.749	0	16
1630	40.1039533333333	2601.085567510625	9429.122	8071	112
1630	40.1039533333333	2602.0103319637496	24.403965	0	16
1630	40.1039533333333	2602.0161822241666	7132.42	0	16
1630	40.1039533333333	2602.087867510625	15208.089	8071	112
1630	40.1039533333333	2603.0901675106247	6930.992	8071	112
1630	40.1039533333333	2608.0299822241664	22.128489	0	0
1630	40.1039533333333	2616.0402377254686	24605.668	7178	1008
1630	40.1039533333333	2617.0425377254687	14101.923	7178	112
1630	40.1039533333333	2618.044837725469	13439.324	7178	112
1630	40.1039533333333	2619.0471377254685	9039.066	7178	112
1630	40.1039533333333	2622.054037725469	439.51498	0	0
1630	40.1039533333333	2645.04193196375	88997.12	1818	112
1630	40.1039533333333	2646.04423196375	98346.53	1818	112
1630	40.1039533333333	2647.04653196375	52211.38	1818	112
1630	40.1039533333333	2648.0488319637498	33850.996	1818	112
1630	40.1039533333333	2649.05113196375	21514.025	1818	112
1630	40.1039533333333	2650.05343196375	5607.281	1818	112
1630	40.1039533333333	2666.06048665125	10791.24	2693	112
1630	40.1039533333333	2667.06278665125	21310.795	2693	112
1630	40.1039533333333	2668.06508665125	12441.853	2693	112
1630	40.1039533333333	2669.0673866512498	9987.354	2693	112
1630	40.1039533333333	2670.06968665125	6008.695	2693	112
1630	40.1039533333333	2671.07198665125	5423.0566	0	48
1630	40.1039533333333	2718.2228877556245	49069.668	1027	112
1630	40.1039533333333	2719.2251877556246	68989.086	1027	112
1630	40.1039533333333	2720.227487755624	33973.043	1027	112
1630	40.1039533333333	2721.2297877556243	23951.324	1027	112
1630	40.1039533333333	2722.2320877556244	5453.5874	1027	112
1630	40.1039533333333	2728.159508849375	8544.597	7247	112
1630	40.1039533333333	2729.1087570915624	4077.24	0	48
1630	40.1039533333333	2729.161808849375	9182.089	7247	112
1630	40.1039533333333	2730.1110570915625	2965.3086	0	16
1630	40.1039533333333	2730.1641088493748	5757.311	7247	112
1630	40.1039533333333	2731.113357091562	1263.8667	0	16
1630	40.1039533333333	2731.166408849375	4429.3086	7247	112
1630	40.1039533333333	2732.168708849375	2200.1545	7247	112
1630	40.1039533333333	2759.096136260625	6128.194	0	16
1630	40.1039533333333	2760.098436260625	4023.6074	1	48
1630	40.1039533333333	2761.100736260625	9171.554	1	48
1630	40.1039533333333	2765.109936260625	4458.6406	0	0
1630	40.1039533333333	2781.069751848281	3092.104	0	16
1630	40.1039533333333	2782.0720518482813	6259.166	0	16
1630	40.1039533333333	2783.0743518482814	4023.8733	0	16
1630	40.1039533333333	2784.076651848281	3277.1465	0	16
1630	40.1039533333333	2786.374015880625	15598.613	1	48
1630	40.1039533333333	2787.376315880625	21960.365	1	48
1630	40.1039533333333	2788.378615880625	18348.252	1	48
1630	40.1039533333333	2803.188774181406	7135.7075	5097	112
1630	40.1039533333333	2804.1910741814063	6814.304	5097	112
1630	40.1039533333333	2805.1933741814064	4030.8037	5097	112
1630	40.1039533333333	2810.751762462656	4078.0713	0	16
1630	40.1039533333333	2810.9435580379686	18811.965	0	16
1630	40.1039533333333	2810.981521905156	14301.158	0	16
1630	40.1039533333333	2811.0021517879686	20609.695	0	16
1630	40.1039533333333	2811.0636360954686	11576.152	0	16
1630	40.1039533333333	2811.097449541875	5399106.0	21	112
1630	40.1039533333333	2811.1813510067186	26757.123	0	16
1630	40.1039533333333	2811.2071741814066	23.416594	0	0
1630	40.1039533333333	2811.2130453239843	9773.077	0	16
1630	40.1039533333333	2811.2309832658334	26230.383	0	16
1630	40.1039533333333	2811.2709506160936	14760.281	0	16
1630	40.1039533333333	2811.4757004509374	2117.329	0	16
1630	40.1039533333333	2811.59758508875	42239.59	0	16
1630	40.1039533333333	2811.7540624626563	4966.0884	0	16
1630	40.1039533333333	2811.9458580379687	28357.65	0	16
1630	40.1039533333333	2811.983821905156	24187.23	0	16
1630	40.1039533333333	2812.0044517879687	32099.209	0	16
1630	40.1039533333333	2812.0659360954687	14264.813	0	16
1630	40.1039533333333	2812.099749541875	7235248.0	21	112
1630	40.1039533333333	2812.1836510067187	31552.203	0	16
1630	40.1039533333333	2812.2153453239844	9620.965	0	16
1630	40.1039533333333	2812.2332832658335	33990.41	0	16
1630	40.1039533333333	2812.2732506160937	16242.345	0	16
1630	40.1039533333333	2812.4780004509375	4958.995	0	16
1630	40.1039533333333	2812.59988508875	43044.176	0	16
1630	40.1039533333333	2812.7563624626564	3821.491	0	16
1630	40.1039533333333	2812.948158037969	19059.72	0	16
1630	40.1039533333333	2812.9861219051563	18426.906	0	16
1630	40.1039533333333	2813.006751787969	24110.518	0	16
1630	40.1039533333333	2813.0682360954684	16172.247	0	16
1630	40.1039533333333	2813.102049541875	5636323.0	21	112
1630	40.1039533333333	2813.185951006719	26707.576	0	16
1630	40.1039533333333	2813.217645323984	6794.3784	0	16
1630	40.1039533333333	2813.2355832658336	26933.373	0	16
1630	40.1039533333333	2813.275550616094	16427.83	0	16
1630	40.1039533333333	2813.480300450937	4160.8086	0	16
1630	40.1039533333333	2813.60218508875	20080.865	0	16
1630	40.1039533333333	2813.9504580379685	9317.868	0	16
1630	40.1039533333333	2813.988421905156	11206.865	0	16
1630	40.1039533333333	2814.0090517879685	11007.311	0	16
1630	40.1039533333333	2814.0705360954685	3137.1165	0	16
1630	40.1039533333333	2814.104349541875	3138310.2	21	112
1630	40.1039533333333	2814.1882510067185	13056.0625	0	16
1630	40.1039533333333	2814.219945323984	4027.03	0	16
1630	40.1039533333333	2814.254048717539	5060.957	0	16
1630	40.1039533333333	2814.2778506160935	6813.2896	0	16
1630	40.1039533333333	2814.6044850887497	4433.9277	0	16
1630	40.1039533333333	2815.0728360954686	3763.2734	0	16
1630	40.1039533333333	2815.106649541875	1269220.4	21	112
1630	40.1039533333333	2815.60678508875	4065.6511	0	16
1630	40.1039533333333	2816.108949541875	428516.72	21	112
1630	40.1039533333333	2817.111249541875	106748.66	21	112
1630	40.1039533333333	2818.0797360954684	191.11743	0	0
1630	40.1039533333333	2818.113549541875	36879.64	0	16
1630	40.1039533333333	2819.115849541875	4078.4348	0	16
1630	40.1039533333333	2822.129352306406	143.43246	0	16
1630	40.1039533333333	2823.125049541875	65.93072	0	16
1630	40.1039533333333	2824.127349541875	13.661609	0	16
1630	40.1039533333333	2833.1373617302343	83677.2	321	112
1630	40.1039533333333	2834.1396617302344	88604.305	321	112
1630	40.1039533333333	2835.0538485653124	4013.299	0	16
1630	40.1039533333333	2835.0598982349998	10779.334	0	16
1630	40.1039533333333	2835.141961730234	77410.8	321	112
1630	40.1039533333333	2836.0561485653125	6359.702	0	16
1630	40.1039533333333	2836.062198235	17852.064	0	48
1630	40.1039533333333	2836.144261730234	23880.852	321	112
1630	40.1039533333333	2837.0584485653126	4865.915	0	16
1630	40.1039533333333	2837.064498235	13799.18	0	48
1630	40.1039533333333	2837.129989385625	10444.033	0	0
1630	40.1039533333333	2838.060748565312	3641.737	0	16
1630	40.1039533333333	2838.0667982349996	4668.832	0	16
1630	40.1039533333333	2838.148861730234	4567.246	0	0
1630	40.1039533333333	2839.0690982349997	6144.447	0	16
1630	40.1039533333333	2839.151161730234	7290.1953	0	0
1630	40.1039533333333	2843.0722485653123	25.762798	0	0
1630	40.1039533333333	2849.051939250625	11268.096	7723	112
1630	40.1039533333333	2850.054239250625	15002.951	7723	112
1630	40.1039533333333	2851.056539250625	11939.129	7723	112
1630	40.1039533333333	2852.0588392506247	7390.688	7723	112
1630	40.1039533333333	2853.061139250625	1978.2413	7723	112
1630	40.1039533333333	2856.0680392506247	94.058685	0	0
1630	40.1039533333333	2856.162572814219	269141.7	420	112
1630	40.1039533333333	2857.069274913828	18.317125	0	0
1630	40.1039533333333	2857.164872814219	356185.12	420	112
1630	40.1039533333333	2858.167172814219	279949.9	420	112
1630	40.1039533333333	2858.6984311825	17275.375	0	16
1630	40.1039533333333	2859.1694728142193	128758.945	420	112
1630	40.1039533333333	2859.7007311825	23632.672	0	16
1630	40.1039533333333	2860.1717728142194	48304.99	420	112
1630	40.1039533333333	2860.7030311825	20379.963	0	16
1630	40.1039533333333	2861.017875743906	5706.3745	0	16
1630	40.1039533333333	2861.174072814219	15042.812	420	112
1630	40.1039533333333	2862.0201757439063	7284.524	0	48
1630	40.1039533333333	2862.176372814219	4321.7153	420	112
1630	40.1039533333333	2863.0224757439064	13624.336	0	16
1630	40.1039533333333	2864.01800370375	247993.08	556	112
1630	40.1039533333333	2864.0247757439065	4215.506	0	16
1630	40.1039533333333	2864.430473400156	59381.41	0	16
1630	40.1039533333333	2865.02030370375	385624.34	556	112
1630	40.1039533333333	2865.4327734001563	78557.83	0	48
1630	40.1039533333333	2866.02260370375	285369.3	556	112
1630	40.1039533333333	2866.0293757439063	911.3049	0	0
1630	40.1039533333333	2866.435073400156	63740.875	0	48
1630	40.1039533333333	2867.0249037037497	190276.95	556	112
1630	40.1039533333333	2868.016708135625	514.6176	0	16
1630	40.1039533333333	2868.0216871672915	13512.461	0	16
1630	40.1039533333333	2868.02720370375	74138.79	556	112
1630	40.1039533333333	2869.019008135625	4259.5044	0	16
1630	40.1039533333333	2869.0239871672916	37907.44	0	16
1630	40.1039533333333	2869.02950370375	52332.56	556	112
1630	40.1039533333333	2870.0183943287498	10700.28	0	16
1630	40.1039533333333	2870.021308135625	3802.4941	0	16
1630	40.1039533333333	2870.0262871672917	14977.995	0	16
1630	40.1039533333333	2870.03180370375	20605.936	556	112
1630	40.1039533333333	2870.444273400156	2133.822	0	0
1630	40.1039533333333	2871.02069432875	16517.996	0	16
1630	40.1039533333333	2871.0285871672913	19638.57	556	112
1630	40.1039533333333	2871.0341037037497	4617.935	0	16
1630	40.1039533333333	2872.02299432875	14334.137	556	112
1630	40.1039533333333	2872.0308871672914	10115.049	0	16
1630	40.1039533333333	2872.035172032968	942.11975	0	16
1630	40.1039533333333	2873.0252943287496	7302.397	0	16
1630	40.1039533333333	2873.03870370375	384.5847	0	16
1630	40.1039533333333	2874.0275943287497	4581.4907	0	16
1630	40.1039533333333	2874.0354871672916	1175.3145	0	16
1630	40.1039533333333	2874.04100370375	41.16895	0	16
1630	40.1039533333333	2875.02989432875	3561.4146	0	16
1630	40.1039533333333	2875.0377871672913	273.93118	0	16
1630	40.1039533333333	2886.972339738906	1215.1908	0	16
1630	40.1039533333333	2887.9746397389063	1869.7539	0	16
1630	40.1039533333333	2888.9769397389064	4061.6401	0	16
1630	40.1039533333333	2889.702074767343	6130.023	0	16
1630	40.1039533333333	2889.979239738906	1657.6952	0	16
1630	40.1039533333333	2890.044298375742	22947.77	0	16
1630	40.1039533333333	2890.0789058220307	21924.62	0	16
1630	40.1039533333333	2890.112304259531	22206.146	0	16
1630	40.1039533333333	2890.1260091911718	22173.572	0	16
1630	40.1039533333333	2890.205262041875	2514624.0	0	16
1630	40.1039533333333	2890.207555724375	4890862.0	25	112
1630	40.1039533333333	2890.279223204843	30766.215	0	16
1630	40.1039533333333	2890.3205684196873	33272.37	0	16
1630	40.1039533333333	2890.3551021110934	33556.223	0	16
1630	40.1039533333333	2890.3874774064584	5505.7646	0	16
1630	40.1039533333333	2890.7043747673433	10163.574	0	16
1630	40.1039533333333	2890.7054573543746	31943.346	0	16
1630	40.1039533333333	2891.046598375742	34387.15	0	16
1630	40.1039533333333	2891.081205822031	33363.332	0	16
1630	40.1039533333333	2891.114604259531	32581.412	0	16
1630	40.1039533333333	2891.128309191172	32533.621	0	16
1630	40.1039533333333	2891.1365822241664	9368.685	0	16
1630	40.1039533333333	2891.2098557243753	10297860.0	25	112
1630	40.1039533333333	2891.2815232048433	48781.39	0	16
1630	40.1039533333333	2891.3228684196874	46337.426	0	16
1630	40.1039533333333	2891.3574021110935	42533.574	0	16
1630	40.1039533333333	2891.3897774064585	8539.3545	0	16
1630	40.1039533333333	2891.706674767343	9434.704	0	16
1630	40.1039533333333	2891.7077573543747	57095.258	0	16
1630	40.1039533333333	2891.983839738906	1409.4434	0	0
1630	40.1039533333333	2892.048898375742	25434.443	0	16
1630	40.1039533333333	2892.0835058220305	25671.287	0	16
1630	40.1039533333333	2892.116904259531	28290.598	0	16
1630	40.1039533333333	2892.1306091911715	27955.314	0	16
1630	40.1039533333333	2892.1388822241665	6735.0483	0	16
1630	40.1039533333333	2892.2121557243754	8446463.0	25	112
1630	40.1039533333333	2892.283823204843	32853.01	0	16
1630	40.1039533333333	2892.325168419687	40945.176	0	16
1630	40.1039533333333	2892.3597021110936	41879.57	0	16
1630	40.1039533333333	2892.3920774064586	7216.4023	0	16
1630	40.1039533333333	2892.708974767343	6765.142	0	16
1630	40.1039533333333	2892.710057354375	37955.457	0	16
1630	40.1039533333333	2893.051198375742	16846.01	0	16
1630	40.1039533333333	2893.0858058220306	16218.649	0	16
1630	40.1039533333333	2893.119204259531	16727.14	0	16
1630	40.1039533333333	2893.1329091911716	15845.806	0	16
1630	40.1039533333333	2893.1411822241666	4045.333	0	16
1630	40.1039533333333	2893.1630880485936	8958.956	0	16
1630	40.1039533333333	2893.2144557243755	4593746.5	25	112
1630	40.1039533333333	2893.286123204843	16836.357	0	16
1630	40.1039533333333	2893.327468419687	19006.287	0	16
1630	40.1039533333333	2893.3620021110937	16171.008	0	16
1630	40.1039533333333	2893.711274767343	3294.9646	0	16
1630	40.1039533333333	2893.7123573543745	20844.525	0	16
1630	40.1039533333333	2894.0881058220307	8614.313	0	16
1630	40.1039533333333	2894.1215042595313	6010.358	0	16
1630	40.1039533333333	2894.1653880485937	5639.8555	0	16
1630	40.1039533333333	2894.2167557243756	2097202.2	25	112
1630	40.1039533333333	2894.288423204843	7397.892	0	16
1630	40.1039533333333	2894.3297684196873	9967.438	0	16
1630	40.1039533333333	2894.364302111094	7662.2505	0	16
1630	40.1039533333333	2894.7146573543746	6022.343	0	16
1630	40.1039533333333	2895.0557983757417	3167.4783	0	0
1630	40.1039533333333	2895.0904058220303	2845.9612	0	16
1630	40.1039533333333	2895.123804259531	3591.4153	0	16
1630	40.1039533333333	2895.1676880485934	5937.785	0	16
1630	40.1039533333333	2895.2190557243753	761455.75	25	112
1630	40.1039533333333	2895.290723204843	2541.1047	0	16
1630	40.1039533333333	2895.332068419687	4303.264	0	16
1630	40.1039533333333	2895.3666021110935	3635.0479	0	16
1630	40.1039533333333	2896.058098375742	3944.698	0	0
1630	40.1039533333333	2896.1699880485935	3876.683	0	16
1630	40.1039533333333	2896.2213557243754	146808.39	25	112
1630	40.1039533333333	2897.0950058220305	485.43015	0	0
1630	40.1039533333333	2897.128404259531	495.4226	0	0
1630	40.1039533333333	2897.2236557243755	33372.215	0	16
1630	40.1039533333333	2898.2259557243756	19421.459	0	16
1630	40.1039533333333	2900.228262041875	771.3625	0	0
1630	40.1039533333333	2909.0609914909764	3249.1494	1	48
1630	40.1039533333333	2910.0632914909766	9401.909	1	48
1630	40.1039533333333	2911.065591490976	3134.762	1	48
1630	40.1039533333333	2912.0678914909763	979.34314	0	16
1630	40.1039533333333	2914.072491490976	2738.0203	0	0
1630	40.1039533333333	2914.1723519459374	11519.408	0	16
1630	40.1039533333333	2915.074791490976	945.26337	0	0
1630	40.1039533333333	2915.1746519459375	30322.182	0	48
1630	40.1039533333333	2916.1769519459376	17599.45	0	48
1630	40.1039533333333	2916.336723400156	53622.395	1	48
1630	40.1039533333333	2917.1792519459373	11332.378	0	48
1630	40.1039533333333	2917.3390234001563	76370.63	1	48
1630	40.1039533333333	2918.16651158375	2676.5415	0	0
1630	40.1039533333333	2918.341323400156	64298.785	1	48
1630	40.1039533333333	2920.1711115837497	2778.22	0	0
1630	40.1039533333333	2922.2375750627084	16424.137	0	16
1630	40.1039533333333	2923.2398750627085	23429.857	0	784
1630	40.1039533333333	2924.2421750627086	19705.533	0	16
1630	40.1039533333333	2928.159595598281	8446.301	10620	240
1630	40.1039533333333	2929.1618955982813	10488.258	10620	112
1630	40.1039533333333	2930.1641955982814	11013.513	10620	880
1630	40.1039533333333	2931.166495598281	2484.8777	10620	112
1630	40.1039533333333	2935.175695598281	160.71893	0	0
1630	40.1039533333333	2941.1245003834374	10274.304	0	48
1630	40.1039533333333	2942.1268003834375	10848.427	0	48
1630	40.1039533333333	2943.1139766228125	10866.237	0	16
1630	40.1039533333333	2943.1171750627086	6256.231	0	16
1630	40.1039533333333	2943.117762041875	2820.9	0	16
1630	40.1039533333333	2943.12405839125	149110.08	884	112
1630	40.1039533333333	2943.1291003834376	37085.203	0	16
1630	40.1039533333333	2944.1162766228126	3572.7087	0	0
1630	40.1039533333333	2944.1194750627083	6441.3506	0	16
1630	40.1039533333333	2944.12635839125	237042.73	884	112
1630	40.1039533333333	2944.1314003834373	24001.537	0	16
1630	40.1039533333333	2945.12865839125	171583.8	884	112
1630	40.1039533333333	2946.1208766228124	4991.1816	0	16
1630	40.1039533333333	2946.1240750627085	806.2935	0	16
1630	40.1039533333333	2946.1246620418747	357.57272	0	16
1630	40.1039533333333	2946.13095839125	118443.35	884	112
1630	40.1039533333333	2947.1231766228125	8475.59	0	16
1630	40.1039533333333	2947.1263750627086	305.9003	0	16
1630	40.1039533333333	2947.126962041875	2212.6077	0	16
1630	40.1039533333333	2947.1313337818747	9088.213	0	16
1630	40.1039533333333	2947.13325839125	74800.55	884	112
1630	40.1039533333333	2947.1383003834376	2267.6216	0	16
1630	40.1039533333333	2948.125476622812	14020.111	0	16
1630	40.1039533333333	2948.133633781875	11299.354	0	16
1630	40.1039533333333	2948.13555839125	26774.195	884	112
1630	40.1039533333333	2948.1406003834372	551.7804	0	16
1630	40.1039533333333	2949.1277766228122	275.7576	0	16
1630	40.1039533333333	2949.1309750627083	31.435524	0	16
1630	40.1039533333333	2949.131562041875	3299.0159	0	16
1630	40.1039533333333	2949.135933781875	8308.972	0	16
1630	40.1039533333333	2949.13785839125	10308.761	884	112
1630	40.1039533333333	2949.1429003834373	168.08525	0	16
1630	40.1039533333333	2950.1239548454687	4981.707	884	112
1630	40.1039533333333	2950.1270745370834	3062.3733	0	48
1630	40.1039533333333	2950.1382337818745	2847.3726	0	16
1630	40.1039533333333	2950.1401583912498	2903.8843	0	16
1630	40.1039533333333	2950.1452003834374	46.80203	0	16
1630	40.1039533333333	2951.126254845469	1918.2593	0	16
1630	40.1039533333333	2951.1293745370835	3951.5476	884	112
1630	40.1039533333333	2951.1405337818746	3150.7402	0	16
1630	40.1039533333333	2951.14245839125	1059.6799	0	16
1630	40.1039533333333	2951.1475003834375	12.016853	0	16
1630	40.1039533333333	2952.128554845469	1999.9836	0	16
1630	40.1039533333333	2952.1316745370837	2491.732	884	112
1630	40.1039533333333	2952.1428337818747	719.2802	0	16
1630	40.1039533333333	2952.14475839125	246.36809	0	16
1630	40.1039533333333	2953.144486839375	1681.708	0	48
1630	40.1039533333333	2966.0865471933334	1616.2594	0	16
1630	40.1039533333333	2967.0888471933335	2315.5042	0	16
1630	40.1039533333333	2968.0911471933337	1363.7336	0	16
1630	40.1039533333333	2973.1478511345313	19926.064	2758	112
1630	40.1039533333333	2974.1501511345314	26497.303	2758	112
1630	40.1039533333333	2975.152451134531	17383.373	2758	112
1630	40.1039533333333	2976.154751134531	9467.334	2758	112
1630	40.1039533333333	2977.1570511345312	2490.9756	2758	112
1630	40.1039533333333	2977.331108165781	2680.1516	9633	112
1630	40.1039533333333	2978.159351134531	1319.9741	2758	112
1630	40.1039533333333	2978.3334081657813	3237.527	9633	112
1630	40.1039533333333	2979.335708165781	3031.3098	0	16
1630	40.1039533333333	2985.1235983025	3595.952	0	16
1630	40.1039533333333	2986.1258983025	3663.5488	0	16
1630	40.1039533333333	2987.1281983024996	2672.4294	0	16
1630	40.1039533333333	2988.1304983024997	2846.1423	0	16
1630	40.1039533333333	2990.1357307918747	13742.503	5160	112
1630	40.1039533333333	2991.138030791875	27225.621	5160	112
1630	40.1039533333333	2992.140330791875	14175.319	5160	112
1630	40.1039533333333	2993.1426307918746	14567.467	5160	112
1630	40.1039533333333	2994.1449307918747	5478.9414	5160	112
1630	40.1039533333333	2995.147230791875	5042.488	5160	112
1630	40.1039533333333	3016.2006709587495	6489.1895	4794	112
1630	40.1039533333333	3017.2029709587496	6052.2954	4794	112
1630	40.1039533333333	3018.205270958749	11439.4795	4794	112
1630	40.1039533333333	3019.2075709587493	2766.3762	4794	112
1630	40.1039533333333	3020.2098709587494	7615.4233	4794	112
1630	40.1039533333333	3021.212170958749	1858.9507	0	16
1630	40.1039533333333	3022.281177629531	2360.6653	12091	112
1630	40.1039533333333	3023.2834776295313	2345.5735	12091	112
1630	40.1039533333333	3024.2857776295314	4894.299	12091	112
1630	40.1039533333333	3025.288077629531	4013.646	12091	112
1630	40.1039533333333	3035.188524449961	1961.5905	0	16
1630	40.1039533333333	3036.190824449961	4274.605	0	16
1630	40.1039533333333	3037.1931244499606	2252.5647	0	16
1630	40.1039533333333	3038.1954244499607	3628.9229	0	16
1630	40.1039533333333	3052.2627437126557	28321.732	2973	112
1630	40.1039533333333	3053.265043712656	41839.547	2973	112
1630	40.1039533333333	3054.2673437126555	27679.584	2973	112
1630	40.1039533333333	3055.2696437126556	19767.06	2973	112
1630	40.1039533333333	3056.2719437126557	5625.3945	2973	112
1630	40.1039533333333	3057.2742437126553	7095.6772	2973	112
1630	40.1039533333333	3065.3112679615624	2731.4993	0	16
1630	40.1039533333333	3066.3135679615625	2663.817	1	48
1630	40.1039533333333	3067.3158679615626	1380.1298	1	48
1630	40.1039533333333	3068.3181679615623	2170.5244	1	48
1630	40.1039533333333	3070.3227679615625	396.38098	0	0
1630	40.1039533333333	3786.6190034409374	6386.128	0	48
1630	40.1039533333333	3787.6213034409375	5840.819	11070	112
1630	40.1039533333333	3788.623603440937	5149.683	11070	112
1630	40.1039533333333	3789.6259034409372	2595.6697	1	48
1630	40.1039533333333	3790.6282034409373	1461.3567	1	48
1630	40.1039533333333	3850.6545027875	2613.071	9896	112
1630	40.1039533333333	3851.6568027875	2651.4705	9896	112
1630	40.1039533333333	3852.6591027875	1152.1927	0	16
1630	40.1039533333333	3853.6614027874994	1225.0785	0	16
1630	40.1039533333333	3853.666880656875	9643.668	0	16
1630	40.1039533333333	3854.63323807875	1136.3164	0	16
1630	40.1039533333333	3854.669180656875	11316.337	0	784
1630	40.1039533333333	3855.63553807875	6249.011	0	16
1630	40.1039533333333	3855.671480656875	9053.123	0	16
1630	40.1039533333333	3856.63783807875	3092.7693	0	16
1630	40.1039533333333	3856.673780656875	4019.0222	0	16
1630	40.1039533333333	3857.6401380787497	1520.9789	0	16
1630	40.1039533333333	3857.676080656875	3042.1235	0	16
1630	40.1039533333333	3859.6806806568748	2946.595	0	0
1630	40.1039533333333	3881.6251448773437	7816.222	0	48
1630	40.1039533333333	3882.627444877344	10073.951	9454	112
1630	40.1039533333333	3883.629744877344	8282.742	1	48
1630	40.1039533333333	3884.632044877343	4297.6577	9454	112
1630	40.1039533333333	3885.6360757668754	1861.7292	9454	112
1630	40.1039533333333	3886.6345526108594	3809.899	0	16
1630	40.1039533333333	4539.845284230418	1196.4357	0	16
1630	40.1039533333333	4540.847584230417	1237.2937	0	48
1630	40.1039533333333	4541.849884230418	1494.1725	1	48
1630	40.1039533333333	4542.852184230417	2706.0696	1	816
1630	40.1039533333333	4543.854484230417	725.8739	1	48
1630	40.1039533333333	4544.856784230417	999.2794	0	16
1630	40.1039533333333	4557.859618635714	3304.9214	5338	112
1630	40.1039533333333	4558.861918635714	5924.7085	5338	112
1630	40.1039533333333	4559.858628473489	10103.244	0	16
1630	40.1039533333333	4559.864218635714	12240.419	5338	112
1630	40.1039533333333	4560.860928473489	4244.222	0	16
1630	40.1039533333333	4560.866518635714	9516.938	5338	112
1630	40.1039533333333	4561.863228473489	2004.6135	0	16
1630	40.1039533333333	4561.868818635714	9443.977	5338	112
1630	40.1039533333333	4562.871118635714	2734.7769	5338	112
1630	40.1039533333333	4563.873418635714	1062.6902	5338	112
1630	40.1039533333333	4564.875718635714	2303.9326	5338	112
1630	40.1039533333333	4565.878018635714	1106.9683	5338	112
1630	40.1039533333333	5132.492952824419	601.4627	0	16
1630	40.1039533333333	5132.49712859	1178.9316	0	16
1630	40.1039533333333	5133.495252824419	5521.0884	1870	112
1630	40.1039533333333	5133.49942859	970.542	0	16
1630	40.1039533333333	5134.4975528244195	11980.946	1870	112
1630	40.1039533333333	5134.50172859	4516.027	0	16
1630	40.1039533333333	5135.497843668125	340.7463	0	0
1630	40.1039533333333	5135.49985282442	12104.16	1870	112
1630	40.1039533333333	5135.50402859	1617.654	0	16
1630	40.1039533333333	5136.50215282442	14240.673	1870	112
1630	40.1039533333333	5137.502443668125	1020.206	0	16
1630	40.1039533333333	5137.50445282442	6407.983	1870	112
1630	40.1039533333333	5137.50862859	488.02994	0	16
1630	40.1039533333333	5138.504743668125	1352.5557	0	16
1630	40.1039533333333	5138.505539754688	244.46753	0	16
1630	40.1039533333333	5138.506752824418	3767.4775	1870	112
1630	40.1039533333333	5138.51092859	245.14427	0	16
1630	40.1039533333333	5139.507043668125	1649.2473	0	16
1630	40.1039533333333	5139.507839754688	3121.5957	1870	112
1630	40.1039533333333	5139.509052824418	1059.9269	0	16
1630	40.1039533333333	5139.51322859	203.47304	0	16
1630	40.1039533333333	5140.511352824418	287.03467	1870	112
1630	40.1039533333333	5211.01049049	2023.3232	0	16
1630	40.1039533333333	5212.01279049	2448.8997	0	16
1630	40.1039533333333	5213.015090489999	2994.8613	0	784
1630	40.1039533333333	5295.072380138437	3213.75	0	16
1630	40.1039533333333	5296.0746801384375	2673.389	0	16
1630	40.1039533333333	5297.076980138437	4341.24	0	784
1630	40.1039533333333	5299.856953631458	814.59125	0	16
1630	40.1039533333333	5300.859253631458	1871.98	0	16
1630	40.1039533333333	5301.861553631458	945.7655	0	16
1630	40.1039533333333	5372.184171412083	1697.6263	0	48
1630	40.1039533333333	5373.186471412083	4683.0195	0	48
1630	40.1039533333333	5374.188771412083	1643.7714	1	48
1630	40.1039533333333	5375.191071412083	1823.6292	1	48
1630	40.1039533333333	5376.193371412082	1991.369	0	16
1630	40.1039533333333	5377.195671412082	3109.7788	0	16
1630	40.1039533333333	5622.183676232187	5422.6587	0	16
1630	40.1039533333333	5623.185976232187	4045.39	11719	112
1630	40.1039533333333	5624.1882762321875	5178.0986	11719	112
1630	40.1039533333333	5625.190576232187	4663.274	11719	112
1630	40.1039533333333	5626.192876232187	2999.2463	11719	112
1630	40.1039533333333	5627.195176232187	2566.2566	0	16
1630	40.1039533333333	5673.090691787291	1177.4464	0	16
1630	40.1039533333333	5674.092991787291	3177.505	0	16
1630	40.1039533333333	5675.095291787291	1775.6742	12086	112
1630	40.1039533333333	5676.097591787291	6346.062	12086	112
1630	40.1039533333333	5677.099891787291	4486.594	12086	112
1630	40.1039533333333	5678.102191787291	4796.7593	12086	112
1630	40.1039533333333	5679.1044917872905	1899.4412	12086	112
1630	40.1039533333333	5682.111391787291	1210.3423	0	0
1630	40.1039533333333	5700.285446114464	5250.7603	2324	112
1630	40.1039533333333	5701.287746114464	29144.219	2324	112
1630	40.1039533333333	5702.2900461144645	48482.258	2324	112
1630	40.1039533333333	5703.292346114465	51752.594	2324	112
1630	40.1039533333333	5704.294646114465	34746.406	2324	112
1630	40.1039533333333	5705.296946114464	21232.893	2324	112
1630	40.1039533333333	5706.299246114464	17562.71	2324	112
1630	40.1039533333333	5707.301546114464	9629.645	2324	112
1630	40.1039533333333	5708.303846114464	2997.466	2324	112
1630	40.1039533333333	5711.310746114465	250.76279	0	0
1630	40.1039533333333	5713.315346114465	30.945463	0	0
1630	40.1039533333333	5754.205366092143	6233.6978	10484	112
1630	40.1039533333333	5755.205349602187	274.41025	0	0
1630	40.1039533333333	5755.207666092143	5545.3774	10484	112
1630	40.1039533333333	5756.209966092143	5196.2134	10484	112
1630	40.1039533333333	5757.209949602187	1956.3849	0	16
1630	40.1039533333333	5757.212266092143	10597.118	10484	112
1630	40.1039533333333	5758.2122496021875	1984.4447	0	16
1630	40.1039533333333	5758.214566092142	5942.2295	10484	112
1630	40.1039533333333	5759.214549602188	1077.5032	0	16
1630	40.1039533333333	5759.2168660921425	4753.099	0	48
1630	40.1039533333333	5760.216849602187	856.2122	0	16
1630	40.1039533333333	5760.219166092143	966.3172	0	16
1630	40.1039533333333	5779.408259663035	2357.5554	0	16
1630	40.1039533333333	5780.410559663035	3636.4941	0	48
1630	40.1039533333333	5781.412859663035	9185.763	0	16
1630	40.1039533333333	5782.415159663035	7513.282	0	16
1630	40.1039533333333	5783.4174596630355	2949.103	0	16
1630	40.1039533333333	5784.419759663035	4227.111	0	16
1630	40.1039533333333	5785.422059663035	1989.4545	0	16
1630	40.1039533333333	5786.424359663035	2414.8328	0	48
1630	40.1039533333333	5833.313267666197	3195.3628	11457	240
1630	40.1039533333333	5834.315567666197	7119.257	11457	112
1630	40.1039533333333	5835.317867666197	5981.8433	11457	112
1630	40.1039533333333	5836.320167666197	8546.515	11457	880
1630	40.1039533333333	5837.322467666198	7980.541	11457	112
1630	40.1039533333333	5838.324767666197	5699.621	11457	112
1630	40.1039533333333	5841.32746307875	2240.712	0	0
1630	40.1039533333333	6741.939894927032	3817.352	0	16
1630	40.1039533333333	6742.942194927032	5628.8154	0	16
1630	40.1039533333333	6743.944494927032	7346.2627	0	784
1630	40.1039533333333	6744.946794927032	5230.3184	0	16
1630	40.1039533333333	6745.949094927032	7205.979	0	16
1630	40.1039533333333	6746.951394927031	4400.2124	0	16
1630	40.1039533333333	6747.953694927032	5784.565	0	16
1630	40.1039533333333	6748.9559949270315	1563.3588	0	16
1630	40.1039533333333	6749.958294927032	2582.7039	0	16
1630	40.1039533333333	6750.960594927032	143.66466	0	0
1630	40.1039533333333	7774.78025968375	1058.0004	0	784
1630	40.1039533333333	7775.78255968375	982.73175	0	16
1630	40.1039533333333	7776.784859683749	842.25366	0	16
1630	40.1039533333333	11554.97968832	523.84283	0	0
1630	40.1039533333333	11556.98428832	2148.8167	0	0
1630	40.1039533333333	11557.98658832	7223.766	0	0
1630	40.1039533333333	11559.99118832	943.52814	0	16
1630	40.1039533333333	11560.993488319999	3455.0918	0	16
1630	40.1039533333333	11561.995788319999	1987.8895	0	16
1630	40.1039533333333	11562.644027236016	11.767929	0	0
1630	40.1039533333333	11562.998088319999	3465.6067	0	16
1630	40.1039533333333	11563.646327236016	1384.7257	0	0
1630	40.1039533333333	11564.648627236016	1930.271	0	0
1630	40.1039533333333	11565.002688319999	1768.2249	0	0
1630	40.1039533333333	11566.653227236016	3291.985	0	16
1630	40.1039533333333	11567.00728832	2870.3293	0	0
1630	40.1039533333333	11567.655527236016	913.24	0	16
1630	40.1039533333333	11568.657827236017	2727.5198	0	16
1630	40.1039533333333	11569.01188832	2428.3887	0	0
1630	40.1039533333333	11569.660127236017	1854.2542	0	16
1630	40.1039533333333	11570.662427236017	1852.792	0	16
1630	40.1039533333333	11571.664727236017	537.87036	0	16
1630	40.1039533333333	11572.01878832	13.73069	0	0
1630	40.1039533333333	11572.667027236017	967.0025	0	16
1630	40.1039533333333	11574.671627236017	1068.2472	0	0
1630	40.1039533333333	11577.678527236018	63.758797	0	0
1633	40.1586183333333	519.1376134277343	25189.88	0	0
1633	40.1586183333333	520.1399134277343	11243.712	0	0
1633	40.1586183333333	564.194894921875	40110.71	0	0
1633	40.1586183333333	565.1971949218749	14064.0	0	0
1633	40.1586183333333	582.6400853515624	11606.679	0	0
1633	40.1586183333333	583.6423853515624	5833.23	0	0
1633	40.1586183333333	638.21369375	18039.938	0	0
1633	40.1586183333333	639.2159937499999	12928.252	0	0
1633	40.1586183333333	717.7598973632812	184719.88	0	0
1633	40.1586183333333	718.7621973632812	20807.766	0	0
1633	40.1586183333333	719.2604466796874	12856.428	0	0
1633	40.1586183333333	720.2627466796874	12486.068	0	0
1633	40.1586183333333	722.2657872558593	17069.096	0	0
1633	40.1586183333333	722.2673466796874	259.66385	0	0
1633	40.1586183333333	723.2680872558593	17660.617	0	0
1633	40.1586183333333	723.2696466796874	45.354713	0	0
1633	40.1586183333333	723.7736973632811	12.1016655	0	0
1633	40.1586183333333	724.0031529785156	10577.996	0	0
1633	40.1586183333333	725.0054529785156	7635.134	0	0
1633	40.1586183333333	736.5367223144531	164764.73	0	0
1633	40.1586183333333	737.5390223144531	62966.02	0	0
1633	40.1586183333333	741.548222314453	93.376274	0	0
1633	40.1586183333333	792.5896397949218	7864.2686	0	0
1633	40.1586183333333	793.5919397949218	20172.488	0	0
1633	40.1586183333333	910.3947240234374	22218.775	0	0
1633	40.1586183333333	910.7134190917968	18140.24	0	0
1633	40.1586183333333	911.3970240234374	6355.066	0	0
1633	40.1586183333333	911.7157190917968	8653.328	0	0
1633	40.1586183333333	964.8905431152343	11592.428	0	0
1633	40.1586183333333	965.8928431152343	6602.051	0	0
1633	40.1586183333333	967.8962499023437	13312.817	0	0
1633	40.1586183333333	967.8974431152343	425.3841	0	0
1633	40.1586183333333	968.8985499023437	10736.409	0	0
1633	40.1586183333333	968.8997431152343	79.34821	0	0
1633	40.1586183333333	970.6908762695311	13917.048	0	16
1633	40.1586183333333	971.3590794921874	17961.941	0	0
1633	40.1586183333333	971.6931762695311	25907.2	0	784
1633	40.1586183333333	971.9054499023437	88.91336	0	0
1633	40.1586183333333	972.3613794921874	12950.691	0	0
1633	40.1586183333333	972.6954762695311	6082.9756	0	16
1633	40.1586183333333	977.7260228515624	10831.734	0	0
1633	40.1586183333333	978.7283228515624	17939.229	0	0
1633	40.1586183333333	986.0072728515624	13334.772	0	0
1633	40.1586183333333	987.0095728515624	10085.36	0	0
1633	40.1586183333333	990.0164728515624	92.17075	0	0
1633	40.1586183333333	1106.4675389648437	8265.129	0	0
1633	40.1586183333333	1107.4698389648438	9018.024	0	0
1633	40.1586183333333	1136.0267430664062	41586.58	0	0
1633	40.1586183333333	1137.0290430664063	24991.602	0	0
1633	40.1586183333333	1152.0458363932291	19943.521	0	784
1633	40.1586183333333	1153.0481363932292	4950.041	0	16
1633	40.1586183333333	1154.0504363932291	8807.526	0	16
1633	40.1586183333333	1156.055036393229	302.78766	0	0
1633	40.1586183333333	1223.5341893554687	23135.857	0	0
1633	40.1586183333333	1224.5364893554688	17376.06	0	0
1633	40.1586183333333	1256.8716392879687	8285.164	0	0
1633	40.1586183333333	1257.8739392879688	3925.084	0	0
1633	40.1586183333333	1287.9745580078124	11960.143	0	0
1633	40.1586183333333	1288.9768580078126	9083.085	0	0
1633	40.1586183333333	1293.9883580078124	18.008387	0	0
1633	40.1586183333333	1299.0057469726562	21270.33	0	0
1633	40.1586183333333	1300.0080469726563	20540.17	0	0
1633	40.1586183333333	1304.512521875	23481.023	0	0
1633	40.1586183333333	1305.514821875	15533.877	0	0
1633	40.1586183333333	1308.521721875	673.99005	0	0
1633	40.1586183333333	1309.524021875	164.52141	0	0
1633	40.1586183333333	1358.5255223632812	15427.458	0	784
1633	40.1586183333333	1359.5278223632813	10715.295	0	16
1633	40.1586183333333	1360.5301223632812	14212.054	0	16
1633	40.1586183333333	1364.5393223632811	26.976807	0	0
1633	40.1586183333333	1384.252071416875	3196.0767	0	0
1633	40.1586183333333	1385.254371416875	3107.2654	0	0
1633	40.1586183333333	1386.016672265625	13545.021	0	0
1633	40.1586183333333	1386.52277578125	13351.268	0	0
1633	40.1586183333333	1387.018972265625	6883.2495	0	0
1633	40.1586183333333	1387.52507578125	10136.751	0	0
1633	40.1586183333333	1391.03796008875	12406.442	0	0
1633	40.1586183333333	1392.04026008875	7148.292	0	0
1633	40.1586183333333	1392.53657578125	25.576023	0	0
1633	40.1586183333333	1395.0333348632812	10065.207	0	0
1633	40.1586183333333	1396.0356348632813	8315.426	0	0
1633	40.1586183333333	1418.5290013671874	9197.252	0	0
1633	40.1586183333333	1419.5313013671876	12437.785	0	0
1633	40.1586183333333	1433.2113609676562	7752.757	0	0
1633	40.1586183333333	1434.2136609676563	4840.4443	0	0
1633	40.1586183333333	1437.2205609676562	3729.967	0	0
1633	40.1586183333333	1498.520870245	9346.645	0	0
1633	40.1586183333333	1499.523170245	7632.2227	0	0
1633	40.1586183333333	1712.8352794060156	7407.5405	0	0
1633	40.1586183333333	1713.8375794060157	1317.1085	0	0
1633	40.1586183333333	1765.7028905273437	13873.566	0	0
1633	40.1586183333333	1766.7051905273438	6426.3936	0	0
1633	40.1586183333333	1910.3484962866667	8975.18	0	784
1633	40.1586183333333	1911.3507962866668	4206.415	0	16
1633	40.1586183333333	1912.3530962866666	5270.1074	0	16
1633	40.1586183333333	1914.3576962866666	770.2005	0	0
1633	40.1586183333333	2072.018877233164	4907.0796	0	16
1633	40.1586183333333	2073.021177233164	5683.9087	0	16
1633	40.1586183333333	2074.0234772331637	3446.8586	0	16
1633	40.1586183333333	2075.025777233164	3152.7861	0	16
1633	40.1586183333333	2232.063310826914	13935.802	0	16
1633	40.1586183333333	2233.065610826914	17202.143	0	16
1633	40.1586183333333	2234.0679108269137	10692.996	0	16
1633	40.1586183333333	2235.070210826914	8322.848	0	48
1633	40.1586183333333	2236.072510826914	3330.279	0	16
1633	40.1586183333333	2240.081710826914	15.053902	0	0
1633	40.1586183333333	2249.8410093075	19532.627	1	816
1633	40.1586183333333	2250.8433093075	18127.133	1	48
1633	40.1586183333333	2251.8456093075	11210.253	1	48
1633	40.1586183333333	2265.8344271785936	20640.523	7318	240
1633	40.1586183333333	2266.8367271785937	23876.533	7318	880
1633	40.1586183333333	2267.839027178594	9046.483	7318	112
1633	40.1586183333333	2268.8413271785935	11145.886	7318	112
1633	40.1586183333333	2271.848227178594	324.08212	0	0
1633	40.1586183333333	2273.8528271785935	21.186874	0	0
1633	40.1586183333333	2321.82569915125	45716.91	1762	112
1633	40.1586183333333	2322.82799915125	29372.283	1762	112
1633	40.1586183333333	2323.83029915125	25401.379	1762	112
1633	40.1586183333333	2324.8325991512497	4030.4812	1762	112
1633	40.1586183333333	2338.8517611629686	10005.34	1	48
1633	40.1586183333333	2339.8540611629687	8162.198	1	48
1633	40.1586183333333	2340.856361162969	7276.2944	1	48
1633	40.1586183333333	2341.8586611629685	4541.7754	0	48
1633	40.1586183333333	2343.8632611629687	3847.4412	0	0
1633	40.1586183333333	2366.881180108281	10371.237	1	48
1633	40.1586183333333	2367.883480108281	15682.417	1	48
1633	40.1586183333333	2368.8857801082813	4766.477	1	48
1633	40.1586183333333	2369.888080108281	4906.0923	0	16
1633	40.1586183333333	2373.949407745	11749.983	0	784
1633	40.1586183333333	2374.951707745	11583.753	0	16
1633	40.1586183333333	2375.954007745	5748.2	0	16
1633	40.1586183333333	2394.1154501091405	10043.049	2493	112
1633	40.1586183333333	2395.1177501091406	20136.504	2493	112
1633	40.1586183333333	2396.1200501091403	14663.426	2493	112
1633	40.1586183333333	2397.1223501091404	7094.6426	0	48
1633	40.1586183333333	2398.1246501091405	4713.786	2493	112
1633	40.1586183333333	2445.967056573125	74560.52	998	112
1633	40.1586183333333	2446.969356573125	103958.76	998	112
1633	40.1586183333333	2447.971656573125	45670.13	998	112
1633	40.1586183333333	2448.9739565731247	34401.227	998	112
1633	40.1586183333333	2449.976256573125	8470.415	998	112
1633	40.1586183333333	2454.987756573125	24.719492	0	0
1633	40.1586183333333	2466.9365496720834	36279.7	659	112
1633	40.1586183333333	2467.9388496720835	41173.99	659	112
1633	40.1586183333333	2468.9411496720836	17720.514	659	112
1633	40.1586183333333	2469.9139259741664	18598.87	0	16
1633	40.1586183333333	2470.9162259741665	18365.41	0	16
1633	40.1586183333333	2470.9457496720834	7959.7925	0	0
1633	40.1586183333333	2471.9185259741666	12019.285	0	48
1633	40.1586183333333	2475.046707452031	13632.77	1029	112
1633	40.1586183333333	2476.049007452031	25194.414	1029	112
1633	40.1586183333333	2477.0513074520313	17393.55	1029	112
1633	40.1586183333333	2478.053607452031	11473.459	1029	112
1633	40.1586183333333	2479.055907452031	5127.2144	1029	112
1633	40.1586183333333	2482.9908602840624	355478.5	542	112
1633	40.1586183333333	2483.9931602840625	497173.44	542	112
1633	40.1586183333333	2484.9954602840626	278069.66	542	112
1633	40.1586183333333	2485.997760284062	136369.1	542	112
1633	40.1586183333333	2487.0000602840623	64615.29	542	112
1633	40.1586183333333	2488.0023602840624	20035.975	542	112
1633	40.1586183333333	2489.0046602840625	6197.368	542	112
1633	40.1586183333333	2498.881715978281	13557.832	8570	240
1633	40.1586183333333	2499.8840159782812	18037.645	8570	880
1633	40.1586183333333	2500.886315978281	6380.754	8570	112
1633	40.1586183333333	2501.888615978281	4108.61	8570	112
1633	40.1586183333333	2502.890915978281	5463.744	8570	112
1633	40.1586183333333	2529.9442904598436	35861.227	1520	112
1633	40.1586183333333	2530.9465904598437	38619.46	1520	112
1633	40.1586183333333	2531.948890459844	23236.021	1520	112
1633	40.1586183333333	2532.9511904598435	9356.557	1520	112
1633	40.1586183333333	2533.9534904598436	9071.86	1520	112
1633	40.1586183333333	2536.005203545781	51341.527	497	112
1633	40.1586183333333	2536.916543938125	10093.134	0	48
1633	40.1586183333333	2537.007503545781	56047.875	497	112
1633	40.1586183333333	2537.9072856316016	90.91018	0	0
1633	40.1586183333333	2537.9107521460414	9920.002	0	16
1633	40.1586183333333	2537.918843938125	11439.262	0	16
1633	40.1586183333333	2538.0098035457813	46757.5	497	112
1633	40.1586183333333	2538.909585631601	431.3694	0	0
1633	40.1586183333333	2538.9130521460415	5712.6685	0	16
1633	40.1586183333333	2538.921143938125	10359.106	0	16
1633	40.1586183333333	2539.012103545781	6930.222	497	112
1633	40.1586183333333	2539.9153521460416	5135.5093	0	16
1633	40.1586183333333	2539.923443938125	6406.6475	0	16
1633	40.1586183333333	2540.014403545781	19136.984	497	112
1633	40.1586183333333	2540.0177767879686	9328.842	0	16
1633	40.1586183333333	2540.9141856316014	6728.932	0	48
1633	40.1586183333333	2541.0200767879687	12415.048	497	112
1633	40.1586183333333	2542.0190035457813	1613.7354	0	16
1633	40.1586183333333	2542.022376787969	9829.312	497	112
1633	40.1586183333333	2543.0246767879685	3185.2183	0	16
1633	40.1586183333333	2543.932643938125	24.235195	0	0
1633	40.1586183333333	2549.93573587	18844.865	6229	112
1633	40.1586183333333	2550.93803587	22187.209	6229	112
1633	40.1586183333333	2551.94033587	2072.6396	0	16
1633	40.1586183333333	2551.9424904272914	5879.2764	6229	112
1633	40.1586183333333	2552.94263587	13230.087	6229	112
1633	40.1586183333333	2552.9447904272915	8122.3643	0	16
1633	40.1586183333333	2553.9470904272916	5307.808	6229	112
1633	40.1586183333333	2556.168321813242	10231.853	0	16
1633	40.1586183333333	2557.170621813242	8066.2026	0	16
1633	40.1586183333333	2558.172921813242	4184.5815	0	48
1633	40.1586183333333	2559.0294955379686	40684.477	2608	112
1633	40.1586183333333	2559.175221813242	3609.4043	0	16
1633	40.1586183333333	2560.0317955379687	39583.035	2608	112
1633	40.1586183333333	2561.034095537969	35590.465	2608	112
1633	40.1586183333333	2562.0363955379685	12448.373	2608	112
1633	40.1586183333333	2563.0386955379686	7565.4224	2608	112
1633	40.1586183333333	2566.0455955379684	290.209	0	0
1633	40.1586183333333	2566.941971123906	9337.358	0	16
1633	40.1586183333333	2567.944271123906	20030.572	118	112
1633	40.1586183333333	2568.1087570915624	3028.5107	0	16
1633	40.1586183333333	2568.9465711239063	39057.426	118	112
1633	40.1586183333333	2569.1110570915625	4220.689	0	16
1633	40.1586183333333	2569.948871123906	3931.6982	0	16
1633	40.1586183333333	2569.9531512345834	7429.161	118	112
1633	40.1586183333333	2570.113357091562	4772.628	0	16
1633	40.1586183333333	2570.951171123906	5547.7383	0	16
1633	40.1586183333333	2570.9554512345835	10324.981	118	112
1633	40.1586183333333	2571.9577512345836	6725.998	118	112
1633	40.1586183333333	2574.960371123906	33.304146	0	0
1633	40.1586183333333	2584.9726824845834	3989.589	1189	112
1633	40.1586183333333	2585.9749824845835	9707.144	1189	112
1633	40.1586183333333	2586.9772824845836	4945.874	1189	112
1633	40.1586183333333	2592.9897723283334	9980.322	370	112
1633	40.1586183333333	2592.9910824845833	13.1495075	0	0
1633	40.1586183333333	2593.9920723283335	8697.207	370	112
1633	40.1586183333333	2594.9943723283336	21143.574	370	112
1633	40.1586183333333	2599.0035723283336	276.82285	0	0
1633	40.1586183333333	2602.86058814625	2905.0608	0	16
1633	40.1586183333333	2603.86288814625	2894.8015	0	16
1633	40.1586183333333	2604.86518814625	3457.2683	0	16
1633	40.1586183333333	2613.0003517554164	14356.828	452	112
1633	40.1586183333333	2614.0026517554165	13940.206	452	112
1633	40.1586183333333	2615.0049517554166	12456.199	452	112
1633	40.1586183333333	2619.0141517554166	405.8863	0	0
1633	40.1586183333333	2645.043640948125	75455.22	1818	112
1633	40.1586183333333	2646.045940948125	106985.16	1818	112
1633	40.1586183333333	2647.048240948125	54672.113	1818	112
1633	40.1586183333333	2647.54151946375	9119.444	0	16
1633	40.1586183333333	2648.0505409481248	41862.98	1818	112
1633	40.1586183333333	2648.54381946375	17736.467	0	16
1633	40.1586183333333	2649.052840948125	17769.219	1818	112
1633	40.1586183333333	2649.54611946375	16333.557	0	16
1633	40.1586183333333	2650.5484194637497	7232.2954	0	16
1633	40.1586183333333	2652.0597409481247	798.8464	0	0
1633	40.1586183333333	2666.064262462656	6131.9155	2693	112
1633	40.1586183333333	2667.06576008875	17317.768	2693	112
1633	40.1586183333333	2667.0665624626563	5588.606	0	16
1633	40.1586183333333	2668.06806008875	17083.604	2693	112
1633	40.1586183333333	2668.068862462656	5032.21	0	16
1633	40.1586183333333	2669.07036008875	12385.664	2693	112
1633	40.1586183333333	2670.0726600887497	7961.757	2693	112
1633	40.1586183333333	2671.07496008875	6699.7583	0	48
1633	40.1586183333333	2692.015081573125	4124.112	0	16
1633	40.1586183333333	2693.017381573125	4751.2397	0	16
1633	40.1586183333333	2694.019681573125	5474.7964	0	784
1633	40.1586183333333	2718.2255977165623	52157.6	1027	112
1633	40.1586183333333	2719.2278977165624	87328.03	1027	112
1633	40.1586183333333	2720.230197716562	75262.34	1027	112
1633	40.1586183333333	2721.074163604375	4838.9297	0	16
1633	40.1586183333333	2721.232497716562	34883.355	1027	112
1633	40.1586183333333	2722.076463604375	14728.545	0	16
1633	40.1586183333333	2722.2347977165623	3624.3591	1027	112
1633	40.1586183333333	2723.078763604375	6631.7373	0	16
1633	40.1586183333333	2728.0893817033334	3021.3398	0	16
1633	40.1586183333333	2728.0902636043747	85.4746	0	0
1633	40.1586183333333	2728.162841368906	11173.526	7247	112
1633	40.1586183333333	2729.0916817033335	6298.101	0	16
1633	40.1586183333333	2729.092563604375	24.894516	0	0
1633	40.1586183333333	2729.165141368906	15402.59	7247	112
1633	40.1586183333333	2730.0939817033336	3285.2104	0	16
1633	40.1586183333333	2730.167441368906	8283.372	7247	112
1633	40.1586183333333	2731.1177902946874	3670.5945	0	16
1633	40.1586183333333	2731.169741368906	5181.5747	7247	112
1633	40.1586183333333	2732.1200902946875	3223.4941	0	16
1633	40.1586183333333	2732.1720413689063	3019.732	7247	112
1633	40.1586183333333	2733.122390294687	2346.93	0	16
1633	40.1586183333333	2736.1812413689063	41.67348	0	0
1633	40.1586183333333	2738.1338902946873	34.709263	0	0
1633	40.1586183333333	2752.1176344329165	3236.947	1	48
1633	40.1586183333333	2753.1199344329166	3290.435	1	48
1633	40.1586183333333	2754.1222344329167	2121.9807	1	48
1633	40.1586183333333	2760.095647979375	6665.407	1	48
1633	40.1586183333333	2761.097947979375	5905.471	1	48
1633	40.1586183333333	2762.100247979375	9640.189	0	784
1633	40.1586183333333	2780.0686872974998	1771.5122	0	16
1633	40.1586183333333	2781.0709872975	2718.7122	0	16
1633	40.1586183333333	2782.0732872975	2323.3289	0	16
1633	40.1586183333333	2783.0755872974996	1399.7343	0	16
1633	40.1586183333333	2784.0778872974997	2460.9458	0	16
1633	40.1586183333333	2786.3739548454687	16832.762	1	48
1633	40.1586183333333	2787.376254845469	23407.889	1	48
1633	40.1586183333333	2788.3785548454684	19017.873	1	48
1633	40.1586183333333	2800.1185158179164	11335.373	5391	112
1633	40.1586183333333	2801.1208158179165	19934.666	5391	112
1633	40.1586183333333	2802.1231158179166	10188.544	5391	112
1633	40.1586183333333	2803.1830368767187	11094.245	5097	112
1633	40.1586183333333	2804.185336876719	3892.8115	5097	112
1633	40.1586183333333	2805.1876368767184	4691.5063	5097	112
1633	40.1586183333333	2811.0977913387496	5758802.5	21	112
1633	40.1586183333333	2811.175096715586	6175.58	0	16
1633	40.1586183333333	2811.2014368767186	17.910826	0	0
1633	40.1586183333333	2811.215873790781	6806.1035	0	16
1633	40.1586183333333	2811.5978549129686	42524.555	0	16
1633	40.1586183333333	2812.1000913387497	7726664.0	21	112
1633	40.1586183333333	2812.177396715586	10807.885	0	16
1633	40.1586183333333	2812.2181737907813	10110.448	0	16
1633	40.1586183333333	2812.6001549129687	107213.586	0	16
1633	40.1586183333333	2813.10239133875	6231506.0	21	112
1633	40.1586183333333	2813.1632749325	28121.234	0	16
1633	40.1586183333333	2813.1796967155856	8094.714	0	16
1633	40.1586183333333	2813.220473790781	5432.626	0	16
1633	40.1586183333333	2813.602454912969	28763.352	0	16
1633	40.1586183333333	2814.1046913387495	3304879.2	21	112
1633	40.1586183333333	2814.1655749325	10467.41	0	16
1633	40.1586183333333	2814.6047549129685	17916.207	0	16
1633	40.1586183333333	2815.1069913387496	1294959.0	21	112
1633	40.1586183333333	2815.1678749325	6139.9243	0	16
1633	40.1586183333333	2816.1092913387497	363612.5	21	112
1633	40.1586183333333	2817.11159133875	131912.17	21	112
1633	40.1586183333333	2817.1888967155855	3535.5076	0	0
1633	40.1586183333333	2818.1138913387495	36451.13	0	16
1633	40.1586183333333	2819.1226720329687	4184.901	0	16
1633	40.1586183333333	2822.129572032969	155.02919	0	0
1633	40.1586183333333	2824.1276913387496	14.953913	0	0
1633	40.1586183333333	2833.124451495	78752.914	321	112
1633	40.1586183333333	2834.126751495	104354.42	321	112
1633	40.1586183333333	2835.0615121021874	34083.387	0	16
1633	40.1586183333333	2835.129051495	77682.734	321	112
1633	40.1586183333333	2836.0638121021875	51925.062	0	48
1633	40.1586183333333	2836.1313514949998	47381.203	321	112
1633	40.1586183333333	2836.1636887321874	9916.335	0	16
1633	40.1586183333333	2837.0661121021876	45224.66	0	48
1633	40.1586183333333	2837.133651495	14246.815	321	112
1633	40.1586183333333	2837.1659887321875	23320.014	0	16
1633	40.1586183333333	2838.0503192033334	7626.801	0	16
1633	40.1586183333333	2838.0684121021873	31819.432	0	16
1633	40.1586183333333	2838.135951495	13961.63	321	112
1633	40.1586183333333	2838.1682887321876	19141.893	0	16
1633	40.1586183333333	2839.0526192033335	9592.987	0	16
1633	40.1586183333333	2839.0722000603123	4151.828	0	16
1633	40.1586183333333	2839.145879650156	1517.2263	0	16
1633	40.1586183333333	2839.1705887321878	940.99634	0	0
1633	40.1586183333333	2840.0549192033336	5749.76	0	16
1633	40.1586183333333	2840.074500060312	3215.2249	0	48
1633	40.1586183333333	2841.0753121021876	2910.1345	0	16
1633	40.1586183333333	2841.1504796501563	150.08699	0	0
1633	40.1586183333333	2841.1751887321875	3338.2622	0	0
1633	40.1586183333333	2842.1774887321876	2540.1438	0	0
1633	40.1586183333333	2843.155079650156	10.437806	0	0
1633	40.1586183333333	2845.1637497673437	3598.168	0	16
1633	40.1586183333333	2846.166049767344	2884.3525	0	16
1633	40.1586183333333	2847.1683497673434	2170.6902	0	16
1633	40.1586183333333	2849.0480818287497	7287.193	7723	112
1633	40.1586183333333	2850.05038182875	17015.293	7723	112
1633	40.1586183333333	2851.05268182875	10359.552	7723	112
1633	40.1586183333333	2852.0549818287495	6394.526	7723	112
1633	40.1586183333333	2853.0572818287496	2033.315	7723	112
1633	40.1586183333333	2856.162353087656	296011.84	420	112
1633	40.1586183333333	2857.164653087656	395107.78	420	112
1633	40.1586183333333	2858.166953087656	264629.47	420	112
1633	40.1586183333333	2859.169253087656	140998.83	420	112
1633	40.1586183333333	2860.1715530876563	67203.49	420	112
1633	40.1586183333333	2861.173853087656	23396.846	420	112
1633	40.1586183333333	2862.176153087656	3413.0818	420	112
1633	40.1586183333333	2863.017143322031	10085.342	0	16
1633	40.1586183333333	2863.178453087656	2758.5793	0	16
1633	40.1586183333333	2864.0179439079684	217860.8	556	112
1633	40.1586183333333	2864.0194433220313	61065.547	0	16
1633	40.1586183333333	2864.430656505625	66205.26	0	16
1633	40.1586183333333	2865.0202439079685	393318.88	556	112
1633	40.1586183333333	2865.021622063125	14079.819	0	16
1633	40.1586183333333	2865.021743322031	47495.305	0	16
1633	40.1586183333333	2865.183053087656	406.85168	0	0
1633	40.1586183333333	2865.432956505625	95936.195	0	48
1633	40.1586183333333	2866.0225439079686	305607.06	556	112
1633	40.1586183333333	2866.4352565056247	74258.65	0	48
1633	40.1586183333333	2867.0248439079687	230632.25	556	112
1633	40.1586183333333	2867.187653087656	24.48323	0	0
1633	40.1586183333333	2868.0170011043747	7177.4653	0	16
1633	40.1586183333333	2868.019322063125	19930.285	0	16
1633	40.1586183333333	2868.0263235222264	10481.54	0	16
1633	40.1586183333333	2868.027143907969	106422.85	556	112
1633	40.1586183333333	2868.028643322031	6306.069	0	16
1633	40.1586183333333	2869.019301104375	154.28091	0	0
1633	40.1586183333333	2869.021622063125	28339.326	0	16
1633	40.1586183333333	2869.0286235222266	24427.71	0	16
1633	40.1586183333333	2869.0294439079685	57508.473	0	16
1633	40.1586183333333	2869.030943322031	3554.3	0	16
1633	40.1586183333333	2870.023922063125	24511.379	556	112
1633	40.1586183333333	2870.030923522226	12620.67	0	16
1633	40.1586183333333	2870.0317439079686	14365.781	0	16
1633	40.1586183333333	2871.026222063125	22045.54	556	112
1633	40.1586183333333	2871.0332235222263	8608.503	0	16
1633	40.1586183333333	2871.0340439079687	5487.6294	0	16
1633	40.1586183333333	2871.035543322031	222.46503	0	0
1633	40.1586183333333	2872.028522063125	8522.025	556	112
1633	40.1586183333333	2872.037722063125	609.7032	0	16
1633	40.1586183333333	2873.030822063125	7681.4844	0	16
1633	40.1586183333333	2874.033122063125	1362.3745	0	16
1633	40.1586183333333	2874.042322063125	42.786995	0	0
1633	40.1586183333333	2875.0354220631248	453.4608	0	16
1633	40.1586183333333	2875.1853267204688	4777.954	0	16
1633	40.1586183333333	2876.187626720469	5186.5146	0	16
1633	40.1586183333333	2877.1820547233983	2097.0122	0	16
1633	40.1586183333333	2877.1899267204685	3149.3943	0	16
1633	40.1586183333333	2877.190019811289	1471.9858	0	16
1633	40.1586183333333	2877.607254327031	13823.474	0	16
1633	40.1586183333333	2878.1027377254686	10598.328	0	16
1633	40.1586183333333	2878.1843547233984	2299.383	0	16
1633	40.1586183333333	2878.1922267204686	2791.4714	0	16
1633	40.1586183333333	2878.192319811289	3793.9072	3831	112
1633	40.1586183333333	2878.609554327031	16658.41	0	16
1633	40.1586183333333	2879.1050377254687	22600.646	0	784
1633	40.1586183333333	2879.186654723398	4829.789	0	16
1633	40.1586183333333	2879.1945267204687	2420.6768	0	16
1633	40.1586183333333	2879.1946198112887	5064.7305	3831	112
1633	40.1586183333333	2879.6118543270313	17575.8	0	16
1633	40.1586183333333	2880.107337725469	11481.522	0	16
1633	40.1586183333333	2880.188954723398	1791.357	0	16
1633	40.1586183333333	2880.1968267204684	608.8981	0	16
1633	40.1586183333333	2880.196919811289	2028.5166	3831	112
1633	40.1586183333333	2880.614154327031	10958.889	0	16
1633	40.1586183333333	2881.1096377254685	5295.959	0	16
1633	40.1586183333333	2885.2004547233983	14.726036	0	0
1633	40.1586183333333	2885.208419811289	15.442374	0	0
1633	40.1586183333333	2889.9839376278123	4458.3906	0	16
1633	40.1586183333333	2890.0570290398045	28758.252	0	16
1633	40.1586183333333	2890.1027461540625	13096.978	0	16
1633	40.1586183333333	2890.1167501278123	4119.6694	0	16
1633	40.1586183333333	2890.141308165781	24172.947	0	16
1633	40.1586183333333	2890.2052132137496	2777101.0	0	48
1633	40.1586183333333	2890.2079951774995	5747927.5	25	240
1633	40.1586183333333	2890.2632973503514	43692.47	0	16
1633	40.1586183333333	2890.290099669687	23093.014	0	16
1633	40.1586183333333	2890.323168517343	17501.438	0	16
1633	40.1586183333333	2890.348180724375	19601.04	0	16
1633	40.1586183333333	2890.375463439219	30774.947	0	16
1633	40.1586183333333	2890.4094500627084	8460.068	0	16
1633	40.1586183333333	2890.7049690731246	41688.64	0	16
1633	40.1586183333333	2890.9862376278124	6747.7686	0	16
1633	40.1586183333333	2891.0593290398047	43336.258	0	16
1633	40.1586183333333	2891.1050461540626	31652.361	0	16
1633	40.1586183333333	2891.1190501278124	5437.7026	0	16
1633	40.1586183333333	2891.143608165781	33078.027	0	16
1633	40.1586183333333	2891.2102951774996	11860707.0	25	880
1633	40.1586183333333	2891.2655973503515	57383.848	0	16
1633	40.1586183333333	2891.2923996696873	34221.816	0	16
1633	40.1586183333333	2891.3254685173433	27249.68	0	16
1633	40.1586183333333	2891.3504807243753	30766.686	0	16
1633	40.1586183333333	2891.377763439219	42010.95	0	16
1633	40.1586183333333	2891.4117500627085	29098.613	0	16
1633	40.1586183333333	2891.7072690731247	68464.51	0	16
1633	40.1586183333333	2891.9885376278125	6135.0205	0	16
1633	40.1586183333333	2892.0616290398043	21765.662	0	16
1633	40.1586183333333	2892.1073461540623	28427.963	0	16
1633	40.1586183333333	2892.1213501278125	6760.8105	0	16
1633	40.1586183333333	2892.145908165781	26512.602	0	16
1633	40.1586183333333	2892.212595177499	9501720.0	25	112
1633	40.1586183333333	2892.267897350351	47069.52	0	16
1633	40.1586183333333	2892.2946996696874	30587.727	0	16
1633	40.1586183333333	2892.327768517343	23839.994	0	16
1633	40.1586183333333	2892.3527807243754	26327.943	0	16
1633	40.1586183333333	2892.380063439219	32625.896	0	16
1633	40.1586183333333	2892.4140500627086	25578.166	0	16
1633	40.1586183333333	2892.709569073125	36644.074	0	16
1633	40.1586183333333	2893.0850405574997	9192.577	0	0
1633	40.1586183333333	2893.1096461540624	19732.363	0	16
1633	40.1586183333333	2893.148208165781	10730.247	0	16
1633	40.1586183333333	2893.2148951774993	5636816.5	25	112
1633	40.1586183333333	2893.277057159062	9965.784	0	16
1633	40.1586183333333	2893.2969996696875	18126.91	0	16
1633	40.1586183333333	2893.330068517343	12862.688	0	16
1633	40.1586183333333	2893.3550807243755	13428.078	0	16
1633	40.1586183333333	2893.3823634392193	16960.736	0	16
1633	40.1586183333333	2893.7118690731245	6385.4604	0	16
1633	40.1586183333333	2893.9931376278123	6477.3604	0	0
1633	40.1586183333333	2894.0662290398045	8721.419	0	0
1633	40.1586183333333	2894.1119461540625	7544.6694	0	16
1633	40.1586183333333	2894.1259501278123	4174.82	0	16
1633	40.1586183333333	2894.150508165781	8875.079	0	16
1633	40.1586183333333	2894.2171951774994	2427887.8	25	112
1633	40.1586183333333	2894.2724973503514	8498.588	0	16
1633	40.1586183333333	2894.2992996696876	6236.4917	0	16
1633	40.1586183333333	2894.332368517343	6833.617	0	16
1633	40.1586183333333	2894.3573807243756	7386.81	0	16
1633	40.1586183333333	2894.3846634392194	6233.442	0	16
1633	40.1586183333333	2894.421362096445	2885.0295	0	0
1633	40.1586183333333	2894.7141690731246	6646.7383	0	16
1633	40.1586183333333	2895.068529039804	6206.7324	0	0
1633	40.1586183333333	2895.114246154062	3715.4255	0	16
1633	40.1586183333333	2895.1282501278124	4850.357	0	16
1633	40.1586183333333	2895.1528081657807	4660.47	0	16
1633	40.1586183333333	2895.219495177499	898533.5	25	112
1633	40.1586183333333	2895.274797350351	4196.9614	0	16
1633	40.1586183333333	2895.334668517343	3762.9214	0	16
1633	40.1586183333333	2896.1305501278125	4668.8823	0	16
1633	40.1586183333333	2896.221795177499	216919.28	25	112
1633	40.1586183333333	2897.2240951774993	60607.58	0	16
1633	40.1586183333333	2898.2263951774994	15594.136	0	16
1633	40.1586183333333	2899.2286951774995	3951.489	0	16
1633	40.1586183333333	2906.1942922722264	4310.9316	1	48
1633	40.1586183333333	2907.1965922722266	3692.1428	0	16
1633	40.1586183333333	2908.198892272226	6081.479	0	48
1633	40.1586183333333	2909.2011922722263	2811.072	0	16
1633	40.1586183333333	2912.208092272226	2370.075	0	0
1633	40.1586183333333	2914.15724212	5474.3286	0	16
1633	40.1586183333333	2914.170200969375	15476.352	0	16
1633	40.1586183333333	2915.15954212	8794.743	0	16
1633	40.1586183333333	2915.172500969375	23836.852	0	48
1633	40.1586183333333	2916.16184212	7410.701	0	48
1633	40.1586183333333	2916.174800969375	17331.586	0	48
1633	40.1586183333333	2916.337211681406	67124.46	1	48
1633	40.1586183333333	2917.1591682918747	6902.5225	0	16
1633	40.1586183333333	2917.1641421199997	2696.054	0	16
1633	40.1586183333333	2917.177100969375	5770.207	0	48
1633	40.1586183333333	2917.3395116814063	93567.73	1	816
1633	40.1586183333333	2918.161468291875	10840.035	0	16
1633	40.1586183333333	2918.16644212	3307.6926	0	16
1633	40.1586183333333	2918.179400969375	1972.3228	0	16
1633	40.1586183333333	2918.341811681406	73588.79	1	48
1633	40.1586183333333	2918.92776932875	3989.8987	0	16
1633	40.1586183333333	2919.163768291875	8111.0728	0	48
1633	40.1586183333333	2919.181700969375	3096.106	0	16
1633	40.1586183333333	2919.93006932875	6005.678	0	16
1633	40.1586183333333	2920.1660682918746	6120.941	0	16
1633	40.1586183333333	2920.17104212	496.30356	0	16
1633	40.1586183333333	2920.93236932875	4297.4233	0	16
1633	40.1586183333333	2921.1683682918747	4830.0083	0	16
1633	40.1586183333333	2921.1733421199997	122.22477	0	0
1633	40.1586183333333	2921.93466932875	3384.1887	0	16
1633	40.1586183333333	2922.93696932875	3511.8699	0	16
1633	40.1586183333333	2925.1775682918746	52.31221	0	0
1633	40.1586183333333	2925.357911681406	104.54968	0	0
1633	40.1586183333333	2929.1578362558334	10481.216	10620	112
1633	40.1586183333333	2930.1601362558335	3775.2898	10620	112
1633	40.1586183333333	2931.1624362558337	2763.192	10620	112
1633	40.1586183333333	2932.2187762345834	8177.3535	0	16
1633	40.1586183333333	2933.2210762345835	4745.0894	0	16
1633	40.1586183333333	2934.1693362558335	3015.0173	0	0
1633	40.1586183333333	2934.2233762345836	7000.3984	0	16
1633	40.1586183333333	2939.1269417896874	1933.4204	0	16
1633	40.1586183333333	2940.1292417896875	5352.944	0	16
1633	40.1586183333333	2941.1315417896876	8703.003	0	48
1633	40.1586183333333	2942.1338417896873	10539.324	0	48
1633	40.1586183333333	2943.1242537037497	195438.72	884	112
1633	40.1586183333333	2944.12655370375	304131.25	884	112
1633	40.1586183333333	2944.1384417896875	608.98566	0	16
1633	40.1586183333333	2945.12885370375	238494.67	884	112
1633	40.1586183333333	2945.1394405503124	3519.9304	0	16
1633	40.1586183333333	2945.1418529526563	2671.677	0	16
1633	40.1586183333333	2946.1303297454165	11560.224	0	16
1633	40.1586183333333	2946.1311537037495	170931.77	884	112
1633	40.1586183333333	2946.1417405503125	1151.497	0	16
1633	40.1586183333333	2946.1430417896872	77.914696	0	16
1633	40.1586183333333	2947.1238358025	9533.249	0	16
1633	40.1586183333333	2947.1326297454166	13228.321	0	16
1633	40.1586183333333	2947.1334537037496	80506.375	884	112
1633	40.1586183333333	2947.1440405503126	2483.6143	0	16
1633	40.1586183333333	2947.146452952656	113.65536	0	16
1633	40.1586183333333	2948.1260841772914	123.77645	0	0
1633	40.1586183333333	2948.129224266133	1774.6443	0	16
1633	40.1586183333333	2948.1309090748437	8534.521	0	16
1633	40.1586183333333	2948.1349297454167	10123.304	0	16
1633	40.1586183333333	2948.1357537037497	32176.562	884	112
1633	40.1586183333333	2948.1463405503123	1925.9829	0	16
1633	40.1586183333333	2948.148752952656	117.13652	0	16
1633	40.1586183333333	2949.1283841772915	1461.5713	0	16
1633	40.1586183333333	2949.1284358024996	8040.9854	0	16
1633	40.1586183333333	2949.1315242661326	2400.8643	0	16
1633	40.1586183333333	2949.1332090748438	13298.022	884	112
1633	40.1586183333333	2949.13805370375	13211.244	0	16
1633	40.1586183333333	2949.1486405503124	1096.4873	0	16
1633	40.1586183333333	2950.135509074844	11973.909	884	112
1633	40.1586183333333	2950.1395297454164	4757.671	0	16
1633	40.1586183333333	2950.1403537037495	2892.3208	0	16
1633	40.1586183333333	2951.1378090748435	3768.3347	0	48
1633	40.1586183333333	2951.1426537037496	710.48914	0	16
1633	40.1586183333333	2952.1401090748436	3672.948	0	16
1633	40.1586183333333	2952.1441297454166	643.5236	0	16
1633	40.1586183333333	2953.1424090748437	5107.957	0	48
1633	40.1586183333333	2953.1464297454163	177.3938	0	16
1633	40.1586183333333	2953.14725370375	50.805176	0	0
1633	40.1586183333333	2954.144709074844	1991.1161	0	16
1633	40.1586183333333	2954.1487297454164	54.0599	0	16
1633	40.1586183333333	2954.1495537037495	12.116531	0	0
1633	40.1586183333333	2956.1493090748436	50.9867	0	0
1633	40.1586183333333	2963.930656505625	3731.8428	0	16
1633	40.1586183333333	2964.932956505625	4146.433	0	16
1633	40.1586183333333	2965.935256505625	7272.0547	0	784
1633	40.1586183333333	2968.942156505625	8169.568	0	0
1633	40.1586183333333	2969.944456505625	3209.2131	0	0
1633	40.1586183333333	2973.1504146110938	31564.18	2758	112
1633	40.1586183333333	2974.152714611094	41839.91	2758	112
1633	40.1586183333333	2975.1550146110935	34491.883	2758	112
1633	40.1586183333333	2976.1573146110936	16688.598	2758	112
1633	40.1586183333333	2977.1596146110937	8581.113	2758	112
1633	40.1586183333333	2985.1263497185155	5728.2476	0	784
1633	40.1586183333333	2986.1286497185156	2791.2976	0	16
1633	40.1586183333333	2987.1309497185152	4359.4897	0	16
1633	40.1586183333333	2989.1355497185154	2982.914	0	16
1633	40.1586183333333	2990.132019854375	15340.418	5160	112
1633	40.1586183333333	2991.134319854375	30975.074	5160	112
1633	40.1586183333333	2992.136619854375	27023.479	5160	112
1633	40.1586183333333	2993.1389198543748	10840.569	5160	112
1633	40.1586183333333	2994.141219854375	8766.4	5160	112
1633	40.1586183333333	3015.191137267344	3852.8162	4794	112
1633	40.1586183333333	3016.193437267344	6508.633	4794	112
1633	40.1586183333333	3017.195737267344	3855.8875	4794	112
1633	40.1586183333333	3018.1980372673443	4477.1304	4794	112
1633	40.1586183333333	3019.2003372673444	11811.64	4794	112
1633	40.1586183333333	3020.202637267344	5655.065	4794	112
1633	40.1586183333333	3022.2745896110937	2631.7942	12091	112
1633	40.1586183333333	3023.276889611094	6441.971	0	16
1633	40.1586183333333	3023.2821038339584	8208.956	12091	112
1633	40.1586183333333	3024.2791896110934	6911.023	12091	112
1633	40.1586183333333	3024.2844038339585	5017.962	0	16
1633	40.1586183333333	3025.2867038339587	3300.9893	12091	112
1633	40.1586183333333	3030.2982038339583	82.25508	0	0
1633	40.1586183333333	3033.1126216423436	4936.744	1	48
1633	40.1586183333333	3034.1149216423437	9530.384	1	816
1633	40.1586183333333	3035.1172216423433	8027.58	1	48
1633	40.1586183333333	3036.1195216423434	4555.1353	0	48
1633	40.1586183333333	3037.1218216423435	3421.8196	0	16
1633	40.1586183333333	3043.0407735954686	4841.607	0	16
1633	40.1586183333333	3044.0430735954687	6221.93	1	48
1633	40.1586183333333	3045.0453735954684	7555.395	1	816
1633	40.1586183333333	3046.0476735954685	4696.55	1	48
1633	40.1586183333333	3052.258898497812	37074.09	2973	112
1633	40.1586183333333	3053.261198497812	37987.12	2973	112
1633	40.1586183333333	3054.2634984978117	30314.291	2973	112
1633	40.1586183333333	3055.265798497812	21033.873	2973	112
1633	40.1586183333333	3056.268098497812	10729.353	2973	112
1633	40.1586183333333	3057.2703984978116	9779.067	2973	112
1633	40.1586183333333	3058.2726984978117	2537.5745	0	16
1633	40.1586183333333	3102.3239156853124	4987.8604	0	16
1633	40.1586183333333	3103.3262156853125	9810.946	0	784
1633	40.1586183333333	3104.3285156853126	7512.4824	0	16
1633	40.1586183333333	3105.3308156853127	4286.3354	0	16
1633	40.1586183333333	3108.337715685312	2858.614	0	0
1633	40.1586183333333	3236.4427414665624	3114.5566	1	48
1633	40.1586183333333	3237.4450414665625	8550.556	1	48
1633	40.1586183333333	3238.4473414665626	3066.1104	1	48
1633	40.1586183333333	3330.3897591725	4087.137	1	48
1633	40.1586183333333	3331.3920591725	6962.1943	1	48
1633	40.1586183333333	3332.3943591725	4446.318	1	48
1633	40.1586183333333	3333.3966591724998	7758.486	0	48
1633	40.1586183333333	3339.4104591725	17.92491	0	0
1633	40.1586183333333	3397.7156600140625	2685.5505	1	816
1633	40.1586183333333	3398.7179600140626	1387.1385	1	48
1633	40.1586183333333	3399.7202600140627	971.4634	0	16
1633	40.1586183333333	3400.722560014062	1326.485	0	16
1633	40.1586183333333	3575.485279192031	2219.2039	1	48
1633	40.1586183333333	3576.4875791920313	3649.2988	1	48
1633	40.1586183333333	3577.4898791920314	2987.3887	1	48
1633	40.1586183333333	3578.492179192031	3058.419	1	48
1633	40.1586183333333	3787.624436578958	6302.021	11070	112
1633	40.1586183333333	3788.626736578958	2372.2334	11070	112
1633	40.1586183333333	3789.6290365789578	5622.4854	1	48
1633	40.1586183333333	3848.6501596234375	1402.8939	9896	112
1633	40.1586183333333	3849.6524596234376	1743.2349	9896	112
1633	40.1586183333333	3850.6547596234377	3529.3457	9896	112
1633	40.1586183333333	3882.6295979046877	4907.277	9454	112
1633	40.1586183333333	3883.631897904688	7692.09	1	48
1633	40.1586183333333	3884.634197904688	2041.8363	9454	112
1633	40.1586183333333	3885.6364979046875	2346.0498	9454	112
1633	40.1586183333333	3886.6387979046876	1958.2836	0	16
1633	40.1586183333333	4557.859691749948	5731.548	5338	112
1633	40.1586183333333	4558.861991749948	9318.077	5338	112
1633	40.1586183333333	4559.864291749948	12820.6045	5338	112
1633	40.1586183333333	4560.8665917499475	10517.716	5338	112
1633	40.1586183333333	4561.8688917499485	10947.922	5338	112
1633	40.1586183333333	4562.87326358549	6263.5537	5338	112
1633	40.1586183333333	4563.873491749949	3662.236	5338	112
1633	40.1586183333333	4564.877863585491	1585.289	5338	112
1633	40.1586183333333	5132.4825990135705	973.96655	0	16
1633	40.1586183333333	5133.487964431562	3496.3225	1870	112
1633	40.1586183333333	5134.4902644315625	10146.721	1870	112
1633	40.1586183333333	5134.5035503015615	1617.2595	0	16
1633	40.1586183333333	5135.492564431563	8749.116	1870	112
1633	40.1586183333333	5135.5058503015625	2413.277	0	16
1633	40.1586183333333	5136.494864431563	9586.37	1870	112
1633	40.1586183333333	5136.499002126875	2219.4766	0	16
1633	40.1586183333333	5136.508150301562	621.78656	0	16
1633	40.1586183333333	5137.497164431563	5533.451	1870	112
1633	40.1586183333333	5137.501302126875	2382.992	0	16
1633	40.1586183333333	5137.510450301563	829.0945	0	16
1633	40.1586183333333	5138.499464431562	2526.088	1870	112
1633	40.1586183333333	5138.503602126875	787.894	0	16
1633	40.1586183333333	5139.501764431562	1584.1284	1870	112
1633	40.1586183333333	5139.505902126875	921.1788	0	16
1633	40.1586183333333	5139.515050301562	249.36102	0	16
1633	40.1586183333333	5140.504064431562	642.99884	0	16
1633	40.1586183333333	5140.508202126875	2283.2363	1870	112
1633	40.1586183333333	5143.5242503015625	16.056276	0	0
1633	40.1586183333333	5373.1940779225	4672.7554	0	48
1633	40.1586183333333	5374.1963779225	5520.054	1	48
1633	40.1586183333333	5375.1986779225	5904.701	1	48
1633	40.1586183333333	5376.2009779225	2272.88	0	16
1633	40.1586183333333	5377.203277922499	2748.274	0	16
1633	40.1586183333333	5608.42753026625	1867.4001	0	16
1633	40.1586183333333	5609.42983026625	1988.5153	0	16
1633	40.1586183333333	5610.43213026625	2515.0044	0	784
1633	40.1586183333333	5616.373228313125	2142.8655	0	16
1633	40.1586183333333	5617.375528313125	1830.983	0	16
1633	40.1586183333333	5618.377828313125	2383.5938	0	16
1633	40.1586183333333	5621.3847283131245	4985.002	0	0
1633	40.1586183333333	5623.187166417734	5245.996	11719	240
1633	40.1586183333333	5623.389328313125	7466.914	0	0
1633	40.1586183333333	5624.189466417734	7364.4707	11719	112
1633	40.1586183333333	5625.191766417734	7794.32	11719	880
1633	40.1586183333333	5625.393928313125	13.955411	0	0
1633	40.1586183333333	5626.194066417734	4551.3833	11719	112
1633	40.1586183333333	5631.205566417733	117.533485	0	0
1633	40.1586183333333	5674.099716331562	1464.8381	0	16
1633	40.1586183333333	5675.1020163315625	1548.8972	12086	112
1633	40.1586183333333	5676.104316331563	2851.7683	12086	112
1633	40.1586183333333	5677.106616331563	2780.1333	12086	112
1633	40.1586183333333	5678.108916331563	5619.3135	0	16
1633	40.1586183333333	5678.119185990625	5861.6875	12086	112
1633	40.1586183333333	5679.121485990625	3381.8347	12086	112
1633	40.1586183333333	5680.123785990625	3652.4646	0	16
1633	40.1586183333333	5681.126085990625	4458.306	0	48
1633	40.1586183333333	5682.128385990625	4803.236	0	48
1633	40.1586183333333	5683.1204163315615	52.863464	0	0
1633	40.1586183333333	5684.122716331562	20.37907	0	0
1633	40.1586183333333	5684.1329859906255	2444.6812	0	0
1633	40.1586183333333	5700.289003592143	14754.005	2324	112
1633	40.1586183333333	5701.291303592143	41159.508	2324	240
1633	40.1586183333333	5702.293603592143	64402.027	2324	112
1633	40.1586183333333	5703.295903592143	96977.34	2324	880
1633	40.1586183333333	5704.298203592143	61023.77	2324	112
1633	40.1586183333333	5705.300503592142	57092.074	2324	112
1633	40.1586183333333	5706.3028035921425	19541.227	2324	112
1633	40.1586183333333	5707.305103592143	13669.321	2324	112
1633	40.1586183333333	5708.307403592143	4214.2056	2324	112
1633	40.1586183333333	5709.309703592143	2925.4153	0	16
1633	40.1586183333333	5711.321399240001	100.39778	0	0
1633	40.1586183333333	5713.318903592143	60.530678	0	0
1633	40.1586183333333	5756.207750455445	3502.8303	10484	112
1633	40.1586183333333	5757.2100504554455	8221.607	10484	112
1633	40.1586183333333	5758.212350455446	7642.62	10484	112
1633	40.1586183333333	5759.214650455446	5542.202	0	48
1633	40.1586183333333	5760.216950455446	2055.0476	0	16
1633	40.1586183333333	5761.219250455445	2702.439	0	16
1633	40.1586183333333	5762.217661937031	530.0788	0	16
1633	40.1586183333333	5762.221550455445	1512.5148	0	16
1633	40.1586183333333	5763.219961937031	2265.6846	0	16
1633	40.1586183333333	5763.223850455445	1120.0404	0	16
1633	40.1586183333333	5764.222261937031	1755.2175	0	16
1633	40.1586183333333	5764.226150455445	348.1829	0	16
1633	40.1586183333333	5766.226861937031	799.93097	0	0
1633	40.1586183333333	5766.230750455446	57.43807	0	0
1633	40.1586183333333	5779.07999232433	3552.4714	0	16
1633	40.1586183333333	5780.08229232433	4374.469	0	16
1633	40.1586183333333	5780.412026404107	5397.116	0	48
1633	40.1586183333333	5781.0845923243305	7169.5635	0	16
1633	40.1586183333333	5781.414326404107	10829.435	0	16
1633	40.1586183333333	5782.086892324331	7143.069	0	16
1633	40.1586183333333	5782.416626404107	6972.975	0	16
1633	40.1586183333333	5783.089192324331	7310.465	0	16
1633	40.1586183333333	5783.418926404107	6356.9585	0	16
1633	40.1586183333333	5784.091492324331	5437.5557	0	16
1633	40.1586183333333	5784.421226404107	6862.4883	0	16
1633	40.1586183333333	5785.093792324331	3443.1997	0	16
1633	40.1586183333333	5785.423526404105	3062.0906	0	16
1633	40.1586183333333	5786.096092324331	3686.8518	0	16
1633	40.1586183333333	5786.4258264041055	3022.7517	0	48
1633	40.1586183333333	5787.098392324331	976.35803	0	16
1633	40.1586183333333	5789.10299232433	189.89323	0	0
1633	40.1586183333333	6643.67772062125	1132.9409	0	16
1633	40.1586183333333	6644.68002062125	1779.9163	0	784
1633	40.1586183333333	6645.682320621249	773.746	0	16
1633	40.1586183333333	6646.742004087187	940.6534	0	16
1633	40.1586183333333	6647.744304087187	1400.9723	0	16
1633	40.1586183333333	6648.746604087187	2133.7102	0	784
1633	40.1586183333333	9833.06131739634	140.86809	0	0
1633	40.1586183333333	9836.06821739634	3838.764	0	16
1633	40.1586183333333	9836.06821739634	1801.9081	0	16
1633	40.1586183333333	9837.07051739634	1849.659	0	16
1633	40.1586183333333	9838.072817396338	1680.1105	0	16
1633	40.1586183333333	9838.072817396338	6546.14	0	784
1633	40.1586183333333	9839.075117396338	4712.5845	0	16
1633	40.1586183333333	9840.07741739634	552.7883	0	16
1633	40.1586183333333	9840.07741739634	5789.9395	0	16
1633	40.1586183333333	9841.079717396338	1176.2533	0	16
1633	40.1586183333333	9843.084317396339	2091.065	0	0
1633	40.1586183333333	9843.084317396339	1847.6198	0	0
1633	40.1586183333333	9846.091217396339	365.63428	0	0
1633	40.1586183333333	9846.091217396339	1385.8794	0	0
1633	40.1586183333333	9847.093517396339	179.59361	0	0
1633	40.1586183333333	12177.661192728412	1921.0845	0	784
1633	40.1586183333333	12178.66349272841	1322.6985	0	16
1633	40.1586183333333	12179.665792728412	654.398	0	16
1633	40.1586183333333	12180.668092728412	506.533	0	16
1633	40.1586183333333	12181.312894717343	803.33234	0	0
1633	40.1586183333333	12181.670392728412	1801.2263	0	16
1633	40.1586183333333	12182.67269272841	3687.7651	0	784
1633	40.1586183333333	12183.317494717343	1581.9739	0	0
1633	40.1586183333333	12185.322094717343	670.1884	0	16
1633	40.1586183333333	12186.324394717343	2239.0376	0	784
1633	40.1586183333333	12187.326694717343	1292.0521	0	16
1633	40.1586183333333	12190.691092728412	11.592944	0	0
1633	40.1586183333333	12191.335894717344	1814.0306	0	0
1633	40.1586183333333	19255.66699151264	1046.5056	0	0
1633	40.1586183333333	19255.839681920625	24.319336	0	0
1633	40.1586183333333	19256.15415241068	615.4968	0	16
1633	40.1586183333333	19256.339713170626	11.308433	0	0
1633	40.1586183333333	19256.66929151264	580.47034	0	0
1633	40.1586183333333	19256.841981920625	618.63855	0	0
1633	40.1586183333333	19257.15645241068	391.6321	0	16
1633	40.1586183333333	19258.152240625983	74.6882	0	16
1633	40.1586183333333	19258.15875241068	906.93677	0	16
1633	40.1586183333333	19258.67389151264	932.52374	0	16
1633	40.1586183333333	19259.154540625983	619.7978	0	16
1633	40.1586183333333	19259.16105241068	497.81406	0	16
1633	40.1586183333333	19259.67619151264	742.88696	0	16
1633	40.1586183333333	19259.708826167785	15.686789	0	16
1633	40.1586183333333	19260.156840625983	503.41022	0	16
1633	40.1586183333333	19260.163352410676	1033.3434	0	16
1633	40.1586183333333	19260.348913170626	1268.8187	0	16
1633	40.1586183333333	19260.67849151264	1927.3181	0	16
1633	40.1586183333333	19260.711126167786	56.043404	0	16
1633	40.1586183333333	19261.159140625983	715.8337	0	16
1633	40.1586183333333	19261.165652410677	1492.2708	0	16
1633	40.1586183333333	19261.351213170627	864.4568	0	16
1633	40.1586183333333	19261.68079151264	1907.0879	0	16
1633	40.1586183333333	19261.713426167786	152.18738	0	16
1633	40.1586183333333	19261.853481920625	2370.6938	0	784
1633	40.1586183333333	19262.353513170627	1028.6533	0	16
1633	40.1586183333333	19262.68309151264	1794.2886	0	16
1633	40.1586183333333	19262.715726167786	341.07022	0	16
1633	40.1586183333333	19262.855781920625	924.7303	0	16
1633	40.1586183333333	19263.163740625983	361.19687	0	16
1633	40.1586183333333	19263.170252410677	819.2372	0	16
1633	40.1586183333333	19263.355813170627	1831.1606	0	16
1633	40.1586183333333	19263.551931976428	28.196543	0	0
1633	40.1586183333333	19263.68539151264	1525.3391	0	16
1633	40.1586183333333	19263.718026167786	621.71704	0	16
1633	40.1586183333333	19263.85808192062	993.66895	0	16
1633	40.1586183333333	19264.166040625983	969.17267	0	16
1633	40.1586183333333	19264.172552410677	667.9961	0	16
1633	40.1586183333333	19264.358113170627	832.36945	0	16
1633	40.1586183333333	19264.554231976428	153.13696	0	0
1633	40.1586183333333	19264.68769151264	2140.444	0	16
1633	40.1586183333333	19264.860381920622	1859.7914	0	16
1633	40.1586183333333	19265.168340625984	1442.3373	0	16
1633	40.1586183333333	19265.174852410677	515.10535	0	16
1633	40.1586183333333	19265.360413170623	1657.7307	0	16
1633	40.1586183333333	19265.68999151264	894.43494	0	16
1633	40.1586183333333	19265.722626167786	663.30756	0	16
1633	40.1586183333333	19265.862681920622	1207.7377	0	16
1633	40.1586183333333	19266.170640625984	1547.9532	0	16
1633	40.1586183333333	19266.177152410677	525.82587	0	16
1633	40.1586183333333	19266.362713170623	2033.5027	0	16
1633	40.1586183333333	19266.724926167786	1735.1243	0	16
1633	40.1586183333333	19267.172940625984	1840.3405	0	16
1633	40.1586183333333	19267.179452410677	471.64822	0	16
1633	40.1586183333333	19267.365013170624	2201.664	0	16
1633	40.1586183333333	19267.56113197643	1495.7106	0	0
1633	40.1586183333333	19267.69459151264	1452.7826	0	16
1633	40.1586183333333	19267.727226167786	2237.7751	0	16
1633	40.1586183333333	19268.367313170624	2200.2522	0	16
1633	40.1586183333333	19268.56343197643	717.9133	0	0
1633	40.1586183333333	19268.69689151264	325.62915	0	16
1633	40.1586183333333	19269.369613170624	1063.2462	0	16
1633	40.1586183333333	19269.417812693195	14.17409	0	0
1633	40.1586183333333	19269.731826167786	1466.914	0	16
1633	40.1586183333333	19269.871881920622	361.22836	0	0
1633	40.1586183333333	19270.179840625984	1055.7233	0	0
1633	40.1586183333333	19270.186352410678	68.14365	0	0
1633	40.1586183333333	19270.371913170624	819.89075	0	16
1633	40.1586183333333	19270.420112693195	50.63906	0	0
1633	40.1586183333333	19270.56803197643	1426.184	0	16
1633	40.1586183333333	19270.701491512642	126.87678	0	16
1633	40.1586183333333	19270.734126167787	2556.6887	0	784
1633	40.1586183333333	19270.874181920623	819.4974	0	0
1633	40.1586183333333	19271.570331976425	1170.3162	0	16
1633	40.1586183333333	19271.703791512642	74.60031	0	16
1633	40.1586183333333	19271.736426167787	1724.9368	0	16
1633	40.1586183333333	19272.153479821016	10.8311	0	0
1633	40.1586183333333	19272.184440625984	1043.3954	0	16
1633	40.1586183333333	19272.190952410678	22.69565	0	0
1633	40.1586183333333	19272.572631976425	1036.3921	0	16
1633	40.1586183333333	19272.706091512642	42.25707	0	16
1633	40.1586183333333	19272.738726167787	1906.1973	0	16
1633	40.1586183333333	19273.155779821016	38.69573	0	0
1633	40.1586183333333	19273.186740625984	1282.5394	0	16
1633	40.1586183333333	19273.193252410678	12.406335	0	0
1633	40.1586183333333	19273.378813170624	535.29663	0	16
1633	40.1586183333333	19273.427012693195	1080.2441	0	16
1633	40.1586183333333	19273.741026167787	1008.69806	0	16
1633	40.1586183333333	19273.881081920623	1805.1185	0	0
1633	40.1586183333333	19274.158079821016	1400.2032	0	16
1633	40.1586183333333	19274.189040625984	944.4869	0	16
1633	40.1586183333333	19274.381113170624	1387.3657	0	16
1633	40.1586183333333	19274.429312693195	1648.6189	0	16
1633	40.1586183333333	19274.577231976426	1658.5425	0	0
1633	40.1586183333333	19274.710691512642	12.20454	0	0
1633	40.1586183333333	19274.743326167787	832.4432	0	16
1633	40.1586183333333	19274.883381920623	38.388638	0	0
1633	40.1586183333333	19275.160379821016	414.30856	0	16
1633	40.1586183333333	19275.191340625985	147.67953	0	16
1633	40.1586183333333	19275.383413170624	526.9792	0	16
1633	40.1586183333333	19275.431612693195	6264.261	0	784
1633	40.1586183333333	19276.162679821016	429.27075	0	16
1633	40.1586183333333	19276.193640625985	86.35928	0	16
1633	40.1586183333333	19276.385713170625	127.548065	0	16
1633	40.1586183333333	19276.433912693195	3041.7244	0	16
1633	40.1586183333333	19276.581831976426	1144.4293	0	0
1633	40.1586183333333	19277.164979821016	1209.0651	0	16
1633	40.1586183333333	19277.195940625985	24.592777	0	16
1633	40.1586183333333	19277.388013170625	36.12456	0	16
1633	40.1586183333333	19277.436212693196	2098.249	0	16
1633	40.1586183333333	19277.750226167787	1194.8156	0	0
1633	40.1586183333333	19278.167279821017	900.06836	0	16
1633	40.1586183333333	19278.438512693196	1619.1707	0	16
1633	40.1586183333333	19278.586431976426	291.90112	0	0
1633	40.1586183333333	19278.752526167787	150.45859	0	0
1633	40.1586183333333	19279.440812693196	1508.4342	0	16
1633	40.1586183333333	19279.754826167788	1795.205	0	0
1633	40.1586183333333	19280.171879821017	1231.1202	0	16
1633	40.1586183333333	19280.443112693196	975.4298	0	16
1633	40.1586183333333	19281.174179821013	1893.691	0	16
1633	40.1586183333333	19281.445412693196	1342.6897	0	16
1633	40.1586183333333	19281.593331976426	75.698685	0	0
1633	40.1586183333333	19281.759426167788	27.392715	0	0
1633	40.1586183333333	19282.176479821013	5095.6206	0	784
1633	40.1586183333333	19284.181079821014	1326.2098	0	16
1633	40.1586183333333	19284.600231976427	13.7818165	0	0
1633	40.1586183333333	19285.183379821014	880.5664	0	16
1633	40.1586183333333	19285.454612693196	789.03595	0	16
1633	40.1586183333333	19286.185679821014	755.57965	0	16
1633	40.1586183333333	19286.456912693197	938.1907	0	16
1633	40.1586183333333	19287.459212693197	362.51294	0	16
1633	40.1586183333333	19288.190279821014	618.0079	0	0
1633	40.1586183333333	19290.466112693197	45.278847	0	0
1633	40.1586183333333	19291.468412693197	24.751198	0	0
1636	40.2082983333333	490.1765538574219	22573.418	0	0
1636	40.2082983333333	491.17885385742187	11984.053	0	0
1636	40.2082983333333	564.1950780273437	41491.496	0	0
1636	40.2082983333333	565.1973780273437	22671.584	0	0
1636	40.2082983333333	738.038156640625	47946.562	0	0
1636	40.2082983333333	739.0404566406249	10578.818	0	0
1636	40.2082983333333	840.6174107910156	7113.998	0	0
1636	40.2082983333333	841.6197107910156	6134.5156	0	0
1636	40.2082983333333	889.6958811523436	13836.693	0	784
1636	40.2082983333333	890.6981811523436	3730.844	0	16
1636	40.2082983333333	891.7004811523436	9819.175	0	16
1636	40.2082983333333	893.3676854492187	15167.376	0	0
1636	40.2082983333333	894.3699854492187	7089.538	0	0
1636	40.2082983333333	955.7333775878906	6753.0996	0	0
1636	40.2082983333333	956.7356775878906	5551.5425	0	0
1636	40.2082983333333	958.3435765625	28903.854	0	0
1636	40.2082983333333	958.7402775878905	15102.888	0	0
1636	40.2082983333333	959.3458765624999	8379.023	0	0
1636	40.2082983333333	960.0688878417968	8943.975	0	0
1636	40.2082983333333	961.0711878417968	8669.19	0	0
1636	40.2082983333333	962.3527765624999	109.26178	0	0
1636	40.2082983333333	963.3550765624999	17.34837	0	0
1636	40.2082983333333	964.0780878417968	58.945175	0	0
1636	40.2082983333333	982.7112218261718	71927.46	0	784
1636	40.2082983333333	983.7135218261718	51824.71	0	16
1636	40.2082983333333	984.7158218261718	9486.976	0	16
1636	40.2082983333333	985.7181218261718	10960.29	0	16
1636	40.2082983333333	986.7204218261718	495.03998	0	0
1636	40.2082983333333	1001.3817540527343	7784.5703	0	0
1636	40.2082983333333	1002.3840540527343	6642.844	0	0
1636	40.2082983333333	1005.3909540527343	55.934162	0	0
1636	40.2082983333333	1006.0703114908853	23642.477	0	784
1636	40.2082983333333	1007.0726114908853	10667.128	0	16
1636	40.2082983333333	1008.0749114908853	2968.2263	0	16
1636	40.2082983333333	1058.1189061523437	7123.92	0	0
1636	40.2082983333333	1059.1212061523438	6536.7607	0	0
1636	40.2082983333333	1134.4349461914062	14969.893	0	0
1636	40.2082983333333	1135.4372461914063	9994.248	0	0
1636	40.2082983333333	1135.8268529296874	27050.865	0	0
1636	40.2082983333333	1136.8291529296876	9376.697	0	0
1636	40.2082983333333	1173.9287206054687	12043.049	0	0
1636	40.2082983333333	1174.9310206054688	6562.9873	0	0
1636	40.2082983333333	1255.9743138671874	18722.096	0	0
1636	40.2082983333333	1256.9766138671876	8217.877	0	0
1636	40.2082983333333	1293.4872533203124	18041.785	0	0
1636	40.2082983333333	1293.4903661132812	18128.441	0	0
1636	40.2082983333333	1294.4895533203126	5736.8438	0	0
1636	40.2082983333333	1294.4926661132813	5764.399	0	0
1636	40.2082983333333	1297.4964533203124	236.28418	0	16
1636	40.2082983333333	1297.4995661132812	237.4191	0	784
1636	40.2082983333333	1298.4987533203125	57.49522	0	16
1636	40.2082983333333	1298.5018661132813	57.77138	0	16
1636	40.2082983333333	1299.5010533203124	12.335764	0	16
1636	40.2082983333333	1299.5041661132811	12.395015	0	16
1636	40.2082983333333	1307.5055028320312	25427.553	0	0
1636	40.2082983333333	1308.5078028320313	9116.324	0	0
1636	40.2082983333333	1320.0771159538672	3382.6777	0	0
1636	40.2082983333333	1321.079415953867	3001.3625	0	0
1636	40.2082983333333	1357.0501805664062	6433.568	0	0
1636	40.2082983333333	1358.0524805664063	5905.303	0	0
1636	40.2082983333333	1364.5780736328124	12815.609	0	0
1636	40.2082983333333	1365.5803736328126	7177.5874	0	0
1636	40.2082983333333	1391.5410728817187	7723.729	0	0
1636	40.2082983333333	1392.5433728817188	5140.977	0	0
1636	40.2082983333333	1425.971586168711	2640.9065	0	0
1636	40.2082983333333	1426.9738861687108	1609.4679	0	0
1636	40.2082983333333	1444.0257016903124	9455.034	0	784
1636	40.2082983333333	1445.0280016903125	5260.111	0	16
1636	40.2082983333333	1446.0303016903124	1661.1372	0	16
1636	40.2082983333333	1458.0844212890624	11729.977	0	0
1636	40.2082983333333	1459.0867212890626	11134.961	0	0
1636	40.2082983333333	1521.95983508875	4526.598	0	0
1636	40.2082983333333	1522.96213508875	2453.1733	0	0
1636	40.2082983333333	1711.8365402946874	8628.308	0	784
1636	40.2082983333333	1712.8388402946875	8014.46	0	16
1636	40.2082983333333	1713.8411402946872	1283.3054	0	16
1636	40.2082983333333	2070.013176036875	14422.781	0	16
1636	40.2082983333333	2071.015476036875	14118.2295	0	16
1636	40.2082983333333	2072.0177760368747	3654.2927	0	16
1636	40.2082983333333	2077.0292760368748	29.796185	0	0
1636	40.2082983333333	2232.0620290886327	19489.969	0	16
1636	40.2082983333333	2233.064329088633	31045.523	0	16
1636	40.2082983333333	2234.0666290886325	9714.767	0	16
1636	40.2082983333333	2235.0689290886326	5812.9336	0	48
1636	40.2082983333333	2236.0712290886327	3185.5452	0	16
1636	40.2082983333333	2241.999809337656	2986.075	1	48
1636	40.2082983333333	2243.0021093376563	7503.699	1	48
1636	40.2082983333333	2244.0044093376564	2166.5063	1	48
1636	40.2082983333333	2249.8387606746874	12989.422	1	48
1636	40.2082983333333	2250.8410606746875	12340.355	1	48
1636	40.2082983333333	2251.8433606746876	5528.476	1	48
1636	40.2082983333333	2252.845660674687	4104.5283	0	48
1636	40.2082983333333	2265.8326571590624	12301.851	7318	112
1636	40.2082983333333	2266.8349571590625	15959.056	7318	112
1636	40.2082983333333	2267.8372571590626	5532.2354	7318	112
1636	40.2082983333333	2268.839557159062	8943.817	7318	112
1636	40.2082983333333	2271.8464571590625	205.68015	0	0
1636	40.2082983333333	2295.8992775366664	11195.916	1	816
1636	40.2082983333333	2296.9015775366665	4117.038	1	48
1636	40.2082983333333	2297.9038775366666	4307.246	0	16
1636	40.2082983333333	2310.8913836564584	9736.803	0	784
1636	40.2082983333333	2311.8936836564585	9125.226	0	16
1636	40.2082983333333	2312.8959836564586	8266.475	0	16
1636	40.2082983333333	2321.8234408504686	22704.742	1762	112
1636	40.2082983333333	2322.8257408504687	33961.17	1762	112
1636	40.2082983333333	2323.828040850469	22230.854	1762	112
1636	40.2082983333333	2324.8303408504685	10899.928	1762	112
1636	40.2082983333333	2337.8498080379686	3662.0432	0	16
1636	40.2082983333333	2338.8521080379687	4244.4326	1	48
1636	40.2082983333333	2339.854408037969	16387.957	1	816
1636	40.2082983333333	2340.8567080379685	7620.466	1	48
1636	40.2082983333333	2343.863608037969	72.548294	0	0
1636	40.2082983333333	2394.11512967457	17729.0	2493	112
1636	40.2082983333333	2395.1174296745703	19104.299	2493	112
1636	40.2082983333333	2396.11972967457	18210.156	2493	112
1636	40.2082983333333	2397.12202967457	7381.84	0	48
1636	40.2082983333333	2398.12432967457	3495.9238	2493	112
1636	40.2082983333333	2404.0545578728124	6016.129	9893	112
1636	40.2082983333333	2405.0568578728125	8631.33	9893	112
1636	40.2082983333333	2406.0591578728126	3999.5625	9893	112
1636	40.2082983333333	2445.9657137996874	98906.625	998	112
1636	40.2082983333333	2446.9680137996875	93500.555	998	112
1636	40.2082983333333	2447.9703137996876	72726.484	998	112
1636	40.2082983333333	2448.972613799687	28919.654	998	112
1636	40.2082983333333	2449.9749137996873	15484.485	998	112
1636	40.2082983333333	2450.9772137996874	8722.085	0	48
1636	40.2082983333333	2453.9841137996873	123.76644	0	0
1636	40.2082983333333	2454.9864137996874	28.287132	0	0
1636	40.2082983333333	2466.9386752254686	30140.844	659	112
1636	40.2082983333333	2467.9409752254687	44167.652	659	112
1636	40.2082983333333	2468.943275225469	19021.49	659	112
1636	40.2082983333333	2469.9141701147914	18110.766	0	16
1636	40.2082983333333	2469.9313278923437	3083.0264	0	0
1636	40.2082983333333	2469.9455752254685	5661.6377	659	112
1636	40.2082983333333	2470.9164701147915	19445.227	0	16
1636	40.2082983333333	2471.9187701147916	9946.622	0	48
1636	40.2082983333333	2475.044998467656	35702.438	1029	112
1636	40.2082983333333	2476.047298467656	26363.814	1029	112
1636	40.2082983333333	2477.0495984676563	16730.205	1029	112
1636	40.2082983333333	2478.051898467656	9481.089	1029	112
1636	40.2082983333333	2479.054198467656	5408.1797	1029	112
1636	40.2082983333333	2482.9911654598436	369412.94	542	112
1636	40.2082983333333	2483.9934654598437	418472.0	542	112
1636	40.2082983333333	2484.995765459844	308715.25	542	112
1636	40.2082983333333	2485.9980654598435	124540.04	542	112
1636	40.2082983333333	2487.0003654598436	51412.625	542	112
1636	40.2082983333333	2488.0026654598437	10758.512	542	112
1636	40.2082983333333	2498.878959728281	8250.712	8570	112
1636	40.2082983333333	2499.8812597282813	5700.058	8570	112
1636	40.2082983333333	2500.883559728281	3421.5833	8570	112
1636	40.2082983333333	2502.884758068125	2632.718	8570	112
1636	40.2082983333333	2502.888159728281	1141.3695	0	16
1636	40.2082983333333	2503.887058068125	3574.4766	0	16
1636	40.2082983333333	2503.890459728281	378.58084	0	16
1636	40.2082983333333	2504.8893580681247	2295.7012	0	16
1636	40.2082983333333	2529.945572198125	23555.107	1491	112
1636	40.2082983333333	2530.947872198125	29852.734	1491	112
1636	40.2082983333333	2531.950172198125	18996.234	1491	112
1636	40.2082983333333	2532.9524721981247	8401.606	1491	112
1636	40.2082983333333	2533.954772198125	4500.502	0	16
1636	40.2082983333333	2535.8994161735936	7787.3403	0	16
1636	40.2082983333333	2535.9179274016665	5988.596	0	16
1636	40.2082983333333	2536.0020607397914	43667.965	497	112
1636	40.2082983333333	2536.9017161735937	9786.435	0	16
1636	40.2082983333333	2536.9202274016666	4325.4404	0	48
1636	40.2082983333333	2537.0043607397915	58081.13	497	112
1636	40.2082983333333	2537.9040161735934	13346.94	0	16
1636	40.2082983333333	2537.9225274016667	3869.072	0	16
1636	40.2082983333333	2538.0066607397916	26049.527	497	112
1636	40.2082983333333	2538.9063161735935	3265.259	0	16
1636	40.2082983333333	2538.9248274016663	2052.1724	0	16
1636	40.2082983333333	2539.0089607397913	40003.426	497	112
1636	40.2082983333333	2539.0103915340624	12022.139	0	16
1636	40.2082983333333	2539.913441729375	3896.38	0	16
1636	40.2082983333333	2539.9271274016664	7243.269	0	16
1636	40.2082983333333	2540.0126915340625	15262.979	497	112
1636	40.2082983333333	2541.0135607397915	5585.2886	0	16
1636	40.2082983333333	2541.0149915340626	12667.068	497	112
1636	40.2082983333333	2542.0158607397916	1089.0195	0	16
1636	40.2082983333333	2542.017291534062	11464.864	0	16
1636	40.2082983333333	2549.93800383875	10624.384	6229	112
1636	40.2082983333333	2550.94030383875	29285.959	6229	112
1636	40.2082983333333	2551.94260383875	11323.198	6229	112
1636	40.2082983333333	2552.9449038387497	6497.3633	6229	112
1636	40.2082983333333	2553.94720383875	3207.7651	6229	112
1636	40.2082983333333	2557.170229161875	5460.25	0	16
1636	40.2082983333333	2558.172529161875	6803.6235	0	48
1636	40.2082983333333	2559.029861748906	38177.1	2608	112
1636	40.2082983333333	2559.1748291618746	3974.581	0	16
1636	40.2082983333333	2560.032161748906	38568.508	2608	112
1636	40.2082983333333	2560.1771291618747	2398.6157	0	16
1636	40.2082983333333	2561.0344617489063	18870.217	2608	112
1636	40.2082983333333	2562.036761748906	10995.726	2608	112
1636	40.2082983333333	2563.039061748906	6760.3154	2608	112
1636	40.2082983333333	2565.0436617489063	787.3734	0	0
1636	40.2082983333333	2566.030565465586	6699.223	0	16
1636	40.2082983333333	2566.106193615	10268.3955	0	48
1636	40.2082983333333	2566.7450758391665	2769.2778	0	16
1636	40.2082983333333	2567.032865465586	4547.2607	0	16
1636	40.2082983333333	2567.108493615	7553.854	0	16
1636	40.2082983333333	2567.7473758391666	4107.326	0	16
1636	40.2082983333333	2567.944595635625	36700.086	118	112
1636	40.2082983333333	2568.0351654655856	8026.693	0	16
1636	40.2082983333333	2568.110793615	7419.5117	0	16
1636	40.2082983333333	2568.7496758391667	5336.559	0	16
1636	40.2082983333333	2568.946895635625	19034.074	118	112
1636	40.2082983333333	2569.0374654655857	4247.432	0	16
1636	40.2082983333333	2569.7519758391663	3285.2588	0	16
1636	40.2082983333333	2569.949195635625	13728.249	118	112
1636	40.2082983333333	2570.9514956356247	6693.4272	118	112
1636	40.2082983333333	2571.953795635625	4654.9136	118	112
1636	40.2082983333333	2593.9942757137496	10695.27	370	112
1636	40.2082983333333	2594.9965757137497	11256.185	370	112
1636	40.2082983333333	2595.99887571375	13537.983	370	112
1636	40.2082983333333	2597.0011757137495	9098.75	370	112
1636	40.2082983333333	2598.0034757137496	3422.3862	370	112
1636	40.2082983333333	2599.0050718075	5385.075	0	16
1636	40.2082983333333	2599.0057757137497	997.11444	0	16
1636	40.2082983333333	2600.0073718075	9944.748	0	16
1636	40.2082983333333	2600.00807571375	336.50174	0	16
1636	40.2082983333333	2601.0096718075	3730.3538	0	16
1636	40.2082983333333	2601.0103757137495	101.6731	0	16
1636	40.2082983333333	2601.085882354375	6680.795	8071	112
1636	40.2082983333333	2602.088182354375	16616.705	8071	880
1636	40.2082983333333	2603.090482354375	7702.012	8071	112
1636	40.2082983333333	2616.040298760625	16449.598	7178	112
1636	40.2082983333333	2617.042598760625	18886.688	7178	112
1636	40.2082983333333	2618.044898760625	14251.503	7178	112
1636	40.2082983333333	2619.0471987606247	6390.001	7178	112
1636	40.2082983333333	2644.0386004533334	3344.24	0	0
1636	40.2082983333333	2645.0409004533335	70454.555	1818	112
1636	40.2082983333333	2646.0432004533336	29542.996	0	16
1636	40.2082983333333	2646.043982745	33423.03	1818	112
1636	40.2082983333333	2647.046282745	44888.812	1818	112
1636	40.2082983333333	2647.5438087866664	5579.9966	0	16
1636	40.2082983333333	2648.0478004533334	14705.223	0	16
1636	40.2082983333333	2648.048582745	38088.574	1818	112
1636	40.2082983333333	2648.5461087866665	10898.288	0	16
1636	40.2082983333333	2649.0501004533335	5250.857	0	16
1636	40.2082983333333	2649.050882745	22128.1	1818	112
1636	40.2082983333333	2649.5484087866666	6413.8213	0	16
1636	40.2082983333333	2650.053182745	9310.239	1818	112
1636	40.2082983333333	2651.054700453333	373.04556	0	0
1636	40.2082983333333	2651.055482745	4123.832	1818	112
1636	40.2082983333333	2666.0584846981246	28145.84	2693	112
1636	40.2082983333333	2667.0607846981247	28817.137	2693	112
1636	40.2082983333333	2668.063084698125	21578.283	2693	112
1636	40.2082983333333	2669.0653846981245	16685.686	2693	112
1636	40.2082983333333	2670.0676846981246	13316.74	2693	112
1636	40.2082983333333	2671.0752568962503	1741.7592	0	48
1636	40.2082983333333	2672.0386887321874	2919.0723	0	16
1636	40.2082983333333	2673.0409887321875	3946.8303	0	16
1636	40.2082983333333	2673.0745846981245	284.6704	0	0
1636	40.2082983333333	2674.043288732187	2266.131	0	16
1636	40.2082983333333	2718.222960997812	60349.625	1027	112
1636	40.2082983333333	2719.2252609978123	83108.66	1027	112
1636	40.2082983333333	2720.2275609978124	57836.902	1027	112
1636	40.2082983333333	2721.2298609978125	36178.312	1027	112
1636	40.2082983333333	2722.2321609978126	13302.956	1027	112
1636	40.2082983333333	2723.234460997812	2348.1184	1027	112
1636	40.2082983333333	2728.1615230095313	18219.852	7247	112
1636	40.2082983333333	2729.1133784782814	8938.355	0	48
1636	40.2082983333333	2729.1638230095314	11198.632	7247	112
1636	40.2082983333333	2730.1156784782816	9028.052	0	16
1636	40.2082983333333	2730.166123009531	12698.652	7247	112
1636	40.2082983333333	2731.1179784782817	4262.6704	0	16
1636	40.2082983333333	2731.168423009531	5058.6704	7247	112
1636	40.2082983333333	2732.1202784782818	5051.816	0	16
1636	40.2082983333333	2732.1707230095312	3935.5354	7247	112
1636	40.2082983333333	2733.122578478282	4047.6416	0	16
1636	40.2082983333333	2735.1271784782816	653.35266	0	0
1636	40.2082983333333	2737.1822230095313	11.205596	0	0
1636	40.2082983333333	2743.0994728491664	6529.095	8537	112
1636	40.2082983333333	2744.1017728491665	13685.198	8537	112
1636	40.2082983333333	2745.1040728491666	6920.4146	8537	112
1636	40.2082983333333	2752.112659563125	3495.1182	1	48
1636	40.2082983333333	2753.114959563125	1583.229	1	48
1636	40.2082983333333	2754.117259563125	4156.348	1	816
1636	40.2082983333333	2755.1195595631248	2343.5068	0	16
1636	40.2082983333333	2772.0368576775	3960.7188	55	112
1636	40.2082983333333	2773.0391576775	3375.0237	55	112
1636	40.2082983333333	2774.0414576775	4278.655	55	112
1636	40.2082983333333	2781.072193254531	2332.1135	0	16
1636	40.2082983333333	2782.0744932545313	2906.2068	0	16
1636	40.2082983333333	2783.0767932545314	2135.3967	0	16
1636	40.2082983333333	2784.079093254531	1497.3538	0	16
1636	40.2082983333333	2786.37328345875	15565.211	1	48
1636	40.2082983333333	2787.37558345875	22410.576	1	48
1636	40.2082983333333	2788.37788345875	16217.888	1	48
1636	40.2082983333333	2789.090593254531	10.865908	0	0
1636	40.2082983333333	2800.1191292293747	12505.75	5391	112
1636	40.2082983333333	2801.121429229375	13627.035	5391	112
1636	40.2082983333333	2802.123729229375	15086.322	5391	112
1636	40.2082983333333	2803.1260292293746	9185.88	5391	112
1636	40.2082983333333	2804.1283292293747	3601.1096	5391	112
1636	40.2082983333333	2810.942420245	17432.283	0	16
1636	40.2082983333333	2810.9768392692968	11312.077	0	16
1636	40.2082983333333	2810.999344170781	16502.303	0	16
1636	40.2082983333333	2811.0219747673436	16054.443	0	16
1636	40.2082983333333	2811.0980354793746	5102413.5	21	112
1636	40.2082983333333	2811.1513301384375	37487.543	0	16
1636	40.2082983333333	2811.2043020378514	22722.863	0	16
1636	40.2082983333333	2811.24207720875	18943.572	0	16
1636	40.2082983333333	2811.2674716121874	14859.475	0	16
1636	40.2082983333333	2811.595876104375	55940.11	0	16
1636	40.2082983333333	2811.944720245	24126.672	0	16
1636	40.2082983333333	2811.979139269297	12817.402	0	16
1636	40.2082983333333	2812.001644170781	19796.162	0	16
1636	40.2082983333333	2812.0242747673437	23755.854	0	16
1636	40.2082983333333	2812.1003354793747	6713478.0	21	112
1636	40.2082983333333	2812.1536301384376	45572.113	0	16
1636	40.2082983333333	2812.2066020378516	33876.066	0	16
1636	40.2082983333333	2812.24437720875	29202.19	0	16
1636	40.2082983333333	2812.2697716121875	19316.771	0	16
1636	40.2082983333333	2812.598176104375	68779.3	0	16
1636	40.2082983333333	2812.947020245	15825.888	0	16
1636	40.2082983333333	2812.9814392692965	12604.375	0	16
1636	40.2082983333333	2813.0039441707813	15242.839	0	16
1636	40.2082983333333	2813.0265747673434	15887.533	0	16
1636	40.2082983333333	2813.102635479375	5333032.5	21	112
1636	40.2082983333333	2813.1559301384373	38618.51	0	16
1636	40.2082983333333	2813.208902037851	26937.816	0	16
1636	40.2082983333333	2813.2466772087496	20237.668	0	16
1636	40.2082983333333	2813.2720716121876	14978.13	0	16
1636	40.2082983333333	2813.600476104375	18313.355	0	16
1636	40.2082983333333	2813.949320245	5343.4404	0	16
1636	40.2082983333333	2813.9837392692966	6198.1	0	16
1636	40.2082983333333	2814.006244170781	9459.805	0	16
1636	40.2082983333333	2814.0288747673435	6190.349	0	16
1636	40.2082983333333	2814.1049354793745	2743916.5	21	112
1636	40.2082983333333	2814.1582301384374	26451.418	0	16
1636	40.2082983333333	2814.2112020378513	3172.344	0	16
1636	40.2082983333333	2814.2489772087497	10519.913	0	16
1636	40.2082983333333	2814.274371612187	7281.064	0	16
1636	40.2082983333333	2814.951620245	4314.1826	0	16
1636	40.2082983333333	2815.1072354793746	1153487.5	21	112
1636	40.2082983333333	2815.1605301384375	9544.002	0	16
1636	40.2082983333333	2815.25127720875	2757.932	0	16
1636	40.2082983333333	2815.605076104375	2799.6597	0	0
1636	40.2082983333333	2816.1095354793747	327870.62	21	112
1636	40.2082983333333	2817.111835479375	71760.94	21	112
1636	40.2082983333333	2818.1141354793745	24968.64	0	16
1636	40.2082983333333	2819.1164354793746	9532.283	0	16
1636	40.2082983333333	2822.1295354118747	136.86389	0	0
1636	40.2082983333333	2831.6164813127084	5910.005	0	16
1636	40.2082983333333	2832.6187813127085	4350.495	0	16
1636	40.2082983333333	2833.122840166875	64106.207	321	112
1636	40.2082983333333	2833.6210813127086	5597.3955	0	16
1636	40.2082983333333	2834.125140166875	87758.26	321	112
1636	40.2082983333333	2835.059081603281	44480.203	0	16
1636	40.2082983333333	2835.127440166875	68327.484	321	112
1636	40.2082983333333	2836.061381603281	66230.83	0	48
1636	40.2082983333333	2836.129740166875	26045.764	321	112
1636	40.2082983333333	2837.063681603281	34600.312	0	48
1636	40.2082983333333	2837.132040166875	15622.518	321	112
1636	40.2082983333333	2838.065981603281	23647.803	0	16
1636	40.2082983333333	2838.134340166875	4558.5747	321	112
1636	40.2082983333333	2839.0682816032813	8204.37	0	16
1636	40.2082983333333	2839.136640166875	6577.8926	0	16
1636	40.2082983333333	2840.070581603281	5684.7314	0	48
1636	40.2082983333333	2841.072881603281	2265.6653	0	16
1636	40.2082983333333	2841.15713502125	123.99267	0	0
1636	40.2082983333333	2849.04925370375	15887.009	7723	112
1636	40.2082983333333	2850.05155370375	17276.79	7723	112
1636	40.2082983333333	2851.05385370375	12963.32	7723	112
1636	40.2082983333333	2852.0561537037497	6301.97	7723	112
1636	40.2082983333333	2853.05845370375	3708.185	7723	112
1636	40.2082983333333	2854.06075370375	2710.7246	0	16
1636	40.2082983333333	2855.06305370375	3018.97	0	16
1636	40.2082983333333	2856.162572814219	302850.9	420	112
1636	40.2082983333333	2857.164872814219	391635.97	420	112
1636	40.2082983333333	2858.167172814219	316851.03	420	112
1636	40.2082983333333	2859.027383781875	1979.8018	0	16
1636	40.2082983333333	2859.1694728142193	98282.51	420	112
1636	40.2082983333333	2860.029683781875	2286.7776	0	48
1636	40.2082983333333	2860.1717728142194	40937.62	420	112
1636	40.2082983333333	2861.0206223259374	4733.7603	0	16
1636	40.2082983333333	2861.031983781875	2062.4946	0	16
1636	40.2082983333333	2861.174072814219	23562.695	0	16
1636	40.2082983333333	2862.0229223259375	6864.8677	0	48
1636	40.2082983333333	2862.034283781875	4172.111	0	16
1636	40.2082983333333	2862.176372814219	6997.4517	420	112
1636	40.2082983333333	2863.0252223259376	10830.232	0	16
1636	40.2082983333333	2863.036583781875	5832.7314	0	16
1636	40.2082983333333	2864.0172114860934	252372.1	0	16
1636	40.2082983333333	2864.0275223259378	3812.3125	0	16
1636	40.2082983333333	2864.430961681406	54068.734	0	16
1636	40.2082983333333	2865.0195114860935	408217.4	556	880
1636	40.2082983333333	2865.029822325938	1927.8203	0	16
1636	40.2082983333333	2865.183272814219	413.22183	0	0
1636	40.2082983333333	2865.4145094329165	2011.9763	0	16
1636	40.2082983333333	2865.4332616814063	74995.34	0	48
1636	40.2082983333333	2866.0218114860936	256619.88	556	112
1636	40.2082983333333	2866.4168094329166	2199.1704	0	16
1636	40.2082983333333	2866.4355616814064	56787.44	0	48
1636	40.2082983333333	2867.0125587866664	5681.883	0	16
1636	40.2082983333333	2867.0146522762498	1770.3768	0	16
1636	40.2082983333333	2867.0241114860937	184097.08	556	112
1636	40.2082983333333	2867.4191094329167	1456.9847	0	16
1636	40.2082983333333	2868.0148587866665	8600.125	0	16
1636	40.2082983333333	2868.01966386	40714.316	0	16
1636	40.2082983333333	2868.026411486094	118146.06	556	112
1636	40.2082983333333	2869.0171587866666	7975.4614	0	16
1636	40.2082983333333	2869.02196386	38577.906	0	16
1636	40.2082983333333	2869.0287114860935	41887.555	0	16
1636	40.2082983333333	2869.039022325938	30.761457	0	0
1636	40.2082983333333	2870.0242638600002	28714.543	556	112
1636	40.2082983333333	2870.0310114860936	18613.07	0	16
1636	40.2082983333333	2871.02656386	21890.23	0	16
1636	40.2082983333333	2871.0333114860937	4525.6226	0	16
1636	40.2082983333333	2872.02886386	5605.328	556	112
1636	40.2082983333333	2872.035611486094	1362.3501	0	16
1636	40.2082983333333	2873.03116386	6213.347	0	16
1636	40.2082983333333	2873.038654875625	144.36946	0	16
1636	40.2082983333333	2874.03346386	2903.2092	0	16
1636	40.2082983333333	2874.040954875625	36.755	0	16
1636	40.2082983333333	2875.17606158375	3344.2676	0	16
1636	40.2082983333333	2876.1783615837503	3876.707	0	16
1636	40.2082983333333	2877.1806615837504	3285.7295	0	16
1636	40.2082983333333	2877.8231125603124	3026.3506	0	16
1636	40.2082983333333	2878.1829615837505	2263.065	3831	112
1636	40.2082983333333	2878.8254125603125	2435.167	0	16
1636	40.2082983333333	2879.1852615837506	4616.9536	3831	112
1636	40.2082983333333	2879.8277125603126	2240.9075	0	16
1636	40.2082983333333	2881.1898615837504	242.76114	0	0
1636	40.2082983333333	2881.284660411875	2475.2312	0	16
1636	40.2082983333333	2882.286960411875	4645.764	0	16
1636	40.2082983333333	2882.8346125603125	2954.4436	0	0
1636	40.2082983333333	2883.2892604118747	2939.862	0	16
1636	40.2082983333333	2883.8369125603126	2392.4836	0	0
1636	40.2082983333333	2884.187980724375	3473.8884	0	16
1636	40.2082983333333	2885.190280724375	6787.8887	0	16
1636	40.2082983333333	2886.1925807243747	4964.9976	0	16
1636	40.2082983333333	2889.1400070915624	2254.2292	0	16
1636	40.2082983333333	2889.1994807243746	10424.493	0	0
1636	40.2082983333333	2889.8994258415623	7978.8496	0	16
1636	40.2082983333333	2890.075500060312	23758.96	0	16
1636	40.2082983333333	2890.1227412712497	26154.62	0	16
1636	40.2082983333333	2890.1423070915625	11331.369	0	16
1636	40.2082983333333	2890.2017807243747	253.65308	0	0
1636	40.2082983333333	2890.2054573543746	1735946.2	0	16
1636	40.2082983333333	2890.2080317985938	4567907.0	25	112
1636	40.2082983333333	2890.2080317985938	1042960.9	0	16
1636	40.2082983333333	2890.2571040642188	48072.453	0	16
1636	40.2082983333333	2890.312182189218	20362.678	0	16
1636	40.2082983333333	2890.351623107187	28706.268	0	16
1636	40.2082983333333	2890.4043208610938	8332.512	0	16
1636	40.2082983333333	2890.491579259531	5205.9385	0	16
1636	40.2082983333333	2890.622179747812	4928.396	0	16
1636	40.2082983333333	2890.7047885067186	28583.91	0	16
1636	40.2082983333333	2890.9017258415624	13098.505	0	16
1636	40.2082983333333	2891.06180761	1519.9312	0	16
1636	40.2082983333333	2891.0778000603123	39277.2	0	16
1636	40.2082983333333	2891.1250412712498	35795.527	0	16
1636	40.2082983333333	2891.144607091562	10036.2	0	16
1636	40.2082983333333	2891.2040807243748	84.710144	0	0
1636	40.2082983333333	2891.210331798594	10196851.0	25	112
1636	40.2082983333333	2891.259404064219	68295.375	0	16
1636	40.2082983333333	2891.3144821892183	30488.21	0	16
1636	40.2082983333333	2891.3539231071873	39884.145	0	16
1636	40.2082983333333	2891.406620861094	12171.004	0	16
1636	40.2082983333333	2891.4938792595312	9704.7705	0	16
1636	40.2082983333333	2891.624479747812	7673.9487	0	16
1636	40.2082983333333	2891.7070885067187	23076.562	0	16
1636	40.2082983333333	2891.904025841562	10869.82	0	16
1636	40.2082983333333	2892.06410761	5147.448	0	16
1636	40.2082983333333	2892.0801000603124	30351.598	0	16
1636	40.2082983333333	2892.12734127125	26185.857	0	16
1636	40.2082983333333	2892.2126317985935	7805526.0	25	112
1636	40.2082983333333	2892.2617040642185	54560.4	0	16
1636	40.2082983333333	2892.316782189218	22695.088	0	16
1636	40.2082983333333	2892.3562231071874	31861.611	0	16
1636	40.2082983333333	2892.4089208610935	11351.624	0	16
1636	40.2082983333333	2892.496179259531	9509.833	0	16
1636	40.2082983333333	2892.6267797478117	5615.9766	0	16
1636	40.2082983333333	2892.709388506719	20178.715	0	16
1636	40.2082983333333	2892.906325841562	5075.543	0	16
1636	40.2082983333333	2893.06640761	1460.4645	0	16
1636	40.2082983333333	2893.0824000603125	16819.021	0	16
1636	40.2082983333333	2893.12964127125	17579.52	0	16
1636	40.2082983333333	2893.2149317985936	4312037.5	25	112
1636	40.2082983333333	2893.2640040642186	25874.107	0	16
1636	40.2082983333333	2893.319082189218	16447.38	0	16
1636	40.2082983333333	2893.3585231071875	18079.56	0	16
1636	40.2082983333333	2893.4112208610936	6578.5444	0	16
1636	40.2082983333333	2893.498479259531	4808.906	0	16
1636	40.2082983333333	2893.629079747812	4626.0728	0	16
1636	40.2082983333333	2893.7116885067185	5644.3296	0	16
1636	40.2082983333333	2893.9086258415623	3515.0417	0	16
1636	40.2082983333333	2894.0847000603126	6808.1875	0	16
1636	40.2082983333333	2894.13194127125	8592.425	0	16
1636	40.2082983333333	2894.2172317985937	2080542.9	25	112
1636	40.2082983333333	2894.2663040642187	12547.722	0	16
1636	40.2082983333333	2894.321382189218	6629.2095	0	16
1636	40.2082983333333	2894.3608231071876	8690.802	0	16
1636	40.2082983333333	2894.4135208610937	4057.0474	0	16
1636	40.2082983333333	2894.631379747812	3608.7415	0	16
1636	40.2082983333333	2895.153807091562	1796.689	0	0
1636	40.2082983333333	2895.2195317985934	750701.0	25	112
1636	40.2082983333333	2895.2686040642184	5875.8164	0	16
1636	40.2082983333333	2895.323682189218	3319.2695	0	16
1636	40.2082983333333	2895.363123107187	2804.7676	0	16
1636	40.2082983333333	2895.4158208610934	2600.5408	0	16
1636	40.2082983333333	2896.0893000603123	4082.042	0	0
1636	40.2082983333333	2896.13654127125	2685.7441	0	0
1636	40.2082983333333	2896.2218317985935	139669.05	25	112
1636	40.2082983333333	2897.2241317985936	44071.902	0	16
1636	40.2082983333333	2897.507679259531	148.89024	0	0
1636	40.2082983333333	2898.2264317985937	18891.768	0	16
1636	40.2082983333333	2898.3700231071875	184.71585	0	0
1636	40.2082983333333	2899.372323107187	51.106285	0	0
1636	40.2082983333333	2902.2356317985937	122.56902	0	0
1636	40.2082983333333	2914.16858964125	11119.805	0	16
1636	40.2082983333333	2915.17088964125	29124.688	0	48
1636	40.2082983333333	2916.1731896412502	28606.54	0	48
1636	40.2082983333333	2916.3370285759374	53862.984	1	48
1636	40.2082983333333	2916.9258650318748	2319.3452	0	16
1636	40.2082983333333	2917.1643328752084	4592.707	0	16
1636	40.2082983333333	2917.17548964125	8382.157	0	48
1636	40.2082983333333	2917.3393285759375	76466.36	1	48
1636	40.2082983333333	2917.928165031875	4429.569	0	16
1636	40.2082983333333	2918.1666328752085	8853.555	0	16
1636	40.2082983333333	2918.17778964125	2393.7646	0	16
1636	40.2082983333333	2918.341628575937	57687.652	1	48
1636	40.2082983333333	2918.930465031875	4195.0024	0	16
1636	40.2082983333333	2919.1689328752086	3806.3113	0	48
1636	40.2082983333333	2919.18008964125	5621.2246	0	16
1636	40.2082983333333	2919.9327650318746	2926.8535	0	16
1636	40.2082983333333	2920.172356188242	2729.2869	0	16
1636	40.2082983333333	2920.9350650318747	1666.2777	0	16
1636	40.2082983333333	2921.9323617115624	2658.82	0	16
1636	40.2082983333333	2921.937365031875	963.39703	0	16
1636	40.2082983333333	2922.9346617115625	2969.638	0	16
1636	40.2082983333333	2922.939665031875	216.8681	0	16
1636	40.2082983333333	2923.9369617115626	1663.6725	0	16
1636	40.2082983333333	2923.9419650318746	72.90474	0	16
1636	40.2082983333333	2924.9392617115623	1419.5742	0	16
1636	40.2082983333333	2924.9442650318747	22.143637	0	16
1636	40.2082983333333	2928.156778313125	1693.3783	10620	112
1636	40.2082983333333	2929.152336193125	4829.1655	10620	112
1636	40.2082983333333	2929.159078313125	3713.6926	0	16
1636	40.2082983333333	2930.154636193125	7835.1304	10620	112
1636	40.2082983333333	2930.161378313125	3417.5679	0	16
1636	40.2082983333333	2931.156936193125	2404.2424	10620	112
1636	40.2082983333333	2939.129566301406	1939.7468	0	16
1636	40.2082983333333	2940.1318663014063	1874.9711	0	16
1636	40.2082983333333	2941.1341663014064	7158.2124	0	48
1636	40.2082983333333	2942.136466301406	3291.334	0	48
1636	40.2082983333333	2943.1245955006248	172542.56	884	240
1636	40.2082983333333	2943.1320448716015	4480.44	0	16
1636	40.2082983333333	2943.138766301406	657.982	0	16
1636	40.2082983333333	2944.126895500625	309966.2	884	880
1636	40.2082983333333	2944.1343448716016	672.07294	0	16
1636	40.2082983333333	2944.141066301406	286.71207	0	16
1636	40.2082983333333	2945.129195500625	186233.14	884	112
1636	40.2082983333333	2946.1243745346874	1807.7084	0	16
1636	40.2082983333333	2946.124857354375	8883.058	0	16
1636	40.2082983333333	2946.1314955006246	131690.27	884	112
1636	40.2082983333333	2946.145666301406	36.669605	0	0
1636	40.2082983333333	2947.1237259392187	293.11923	0	16
1636	40.2082983333333	2947.1266745346875	3541.16	0	16
1636	40.2082983333333	2947.1337955006247	71635.47	884	112
1636	40.2082983333333	2947.147966301406	11.16744	0	0
1636	40.2082983333333	2948.1260259392184	5219.5205	0	16
1636	40.2082983333333	2948.1289745346876	3479.236	0	16
1636	40.2082983333333	2948.129457354375	2100.5298	0	16
1636	40.2082983333333	2948.136095500625	32215.893	884	112
1636	40.2082983333333	2949.1278316334374	2951.831	0	16
1636	40.2082983333333	2949.1283259392185	433.70078	0	16
1636	40.2082983333333	2949.131274534687	2459.3667	0	16
1636	40.2082983333333	2949.131757354375	3977.8804	884	112
1636	40.2082983333333	2949.138395500625	11372.818	0	48
1636	40.2082983333333	2950.1168996941014	2191.2449	0	16
1636	40.2082983333333	2950.1301316334375	4755.9644	884	112
1636	40.2082983333333	2950.133574534687	1038.9055	0	16
1636	40.2082983333333	2950.1406955006246	3776.6042	0	48
1636	40.2082983333333	2951.1191996941016	3199.0967	884	112
1636	40.2082983333333	2951.1324316334376	4122.177	0	48
1636	40.2082983333333	2951.135874534687	1221.0283	0	16
1636	40.2082983333333	2951.1429955006247	1169.0593	0	16
1636	40.2082983333333	2952.121499694101	3168.4028	884	112
1636	40.2082983333333	2953.1237996941013	2703.6208	0	16
1636	40.2082983333333	2953.1370316334373	1403.9083	0	48
1636	40.2082983333333	2953.147595500625	69.003265	0	0
1636	40.2082983333333	2955.128399694101	948.3665	0	0
1636	40.2082983333333	2973.1501028191014	18201.883	2758	112
1636	40.2082983333333	2974.1524028191016	41307.71	2758	112
1636	40.2082983333333	2975.154702819101	38418.05	2758	112
1636	40.2082983333333	2976.1570028191013	16872.375	2758	112
1636	40.2082983333333	2977.153524541875	7465.3076	2758	112
1636	40.2082983333333	2978.161602819101	4369.3354	2758	112
1636	40.2082983333333	2990.127722979375	23633.254	5160	112
1636	40.2082983333333	2991.130022979375	31803.635	5160	112
1636	40.2082983333333	2992.132322979375	21101.207	5160	112
1636	40.2082983333333	2993.134622979375	12663.835	5160	112
1636	40.2082983333333	2994.136922979375	6976.557	5160	112
1636	40.2082983333333	2995.139222979375	6954.5894	5160	112
1636	40.2082983333333	2996.141522979375	5038.717	0	16
1636	40.2082983333333	2998.0344735279687	1956.335	1	48
1636	40.2082983333333	2999.0367735279688	3199.2617	0	16
1636	40.2082983333333	3000.039073527969	2576.4846	1	48
1636	40.2082983333333	3001.0413735279685	2890.001	0	48
1636	40.2082983333333	3004.048273527969	1637.3644	0	0
1636	40.2082983333333	3005.0505735279685	54.97488	0	0
1636	40.2082983333333	3017.2015707146093	4207.349	4794	112
1636	40.2082983333333	3018.2038707146094	6364.6636	4794	112
1636	40.2082983333333	3019.206170714609	6020.8823	4794	112
1636	40.2082983333333	3020.208470714609	4195.0503	4794	112
1636	40.2082983333333	3022.213070714609	930.7646	0	0
1636	40.2082983333333	3022.2745896110937	6258.424	6950	112
1636	40.2082983333333	3022.27747636	3835.3303	0	16
1636	40.2082983333333	3023.215370714609	1959.5116	0	0
1636	40.2082983333333	3023.276889611094	3770.8691	0	16
1636	40.2082983333333	3023.27977636	6582.1	6950	112
1636	40.2082983333333	3024.2791896110934	3355.3298	6950	112
1636	40.2082983333333	3024.2820763600002	2962.2778	0	16
1636	40.2082983333333	3025.28437636	7695.9673	6950	112
1636	40.2082983333333	3026.28667636	2463.1628	6950	112
1636	40.2082983333333	3030.29587636	31.391768	0	0
1636	40.2082983333333	3033.111381603281	7483.0757	1	48
1636	40.2082983333333	3034.1136816032813	9024.8545	1	48
1636	40.2082983333333	3035.1159816032814	6649.043	1	48
1636	40.2082983333333	3052.2573970329686	28826.654	2973	112
1636	40.2082983333333	3053.2596970329687	32955.863	2973	112
1636	40.2082983333333	3054.2619970329683	42947.66	2973	880
1636	40.2082983333333	3055.2642970329684	8349.603	2973	112
1636	40.2082983333333	3056.2665970329685	7601.986	2973	112
1636	40.2082983333333	3060.2757970329685	135.10823	0	0
1636	40.2082983333333	3066.3167718027084	2776.635	1	48
1636	40.2082983333333	3067.3190718027085	5180.778	1	816
1636	40.2082983333333	3068.3213718027087	2522.3027	1	48
1636	40.2082983333333	3105.1763909433334	1725.7825	0	16
1636	40.2082983333333	3106.1786909433335	2828.627	0	16
1636	40.2082983333333	3107.1809909433337	1861.965	0	16
1636	40.2082983333333	3281.4861984978124	2376.5105	0	16
1636	40.2082983333333	3282.4884984978125	5230.822	0	784
1636	40.2082983333333	3283.4907984978126	2171.479	0	16
1636	40.2082983333333	3574.462930656875	607.6621	0	16
1636	40.2082983333333	3575.465230656875	2600.9417	1	48
1636	40.2082983333333	3576.4675306568747	1887.3024	1	48
1636	40.2082983333333	3881.627282435937	3619.51	0	48
1636	40.2082983333333	3882.629582435937	9136.3955	9454	112
1636	40.2082983333333	3883.6318824359373	8097.98	1	48
1636	40.2082983333333	3884.6341824359374	3956.7278	9454	112
1636	40.2082983333333	3885.636482435937	4248.5674	9454	112
1636	40.2082983333333	3886.638782435937	2179.3064	0	16
1636	40.2082983333333	4540.84858113797	1333.709	0	48
1636	40.2082983333333	4541.85088113797	1227.5061	1	48
1636	40.2082983333333	4542.85318113797	1048.7268	1	48
1636	40.2082983333333	4543.85548113797	1539.0237	1	48
1636	40.2082983333333	4557.8631975442195	7220.468	5338	112
1636	40.2082983333333	4558.86549754422	6476.3735	5338	112
1636	40.2082983333333	4559.86779754422	14013.812	5338	112
1636	40.2082983333333	4560.870097544219	9835.38	5338	112
1636	40.2082983333333	4560.882310465	1393.5834	0	16
1636	40.2082983333333	4561.87239754422	9541.839	5338	112
1636	40.2082983333333	4561.884610465	1270.6207	0	16
1636	40.2082983333333	4562.874697544219	8072.0376	0	16
1636	40.2082983333333	4562.886910465	884.10126	0	16
1636	40.2082983333333	4563.87699754422	5173.851	5338	112
1636	40.2082983333333	4565.893810465	207.94543	0	0
1636	40.2082983333333	4566.883771481696	66.53801	0	0
1636	40.2082983333333	5133.497816549121	1512.9805	0	16
1636	40.2082983333333	5133.499226733995	5852.2876	1870	112
1636	40.2082983333333	5134.492723857644	263.3472	0	16
1636	40.2082983333333	5134.50011654912	1445.2389	0	16
1636	40.2082983333333	5134.501526733995	6335.683	1870	112
1636	40.2082983333333	5135.4969589025	100.46875	0	16
1636	40.2082983333333	5135.502416549121	419.41824	0	16
1636	40.2082983333333	5135.503826733995	10658.813	1870	112
1636	40.2082983333333	5136.4992589025005	436.91336	0	16
1636	40.2082983333333	5136.5047165491205	1175.6987	0	16
1636	40.2082983333333	5136.506126733995	9583.112	1870	112
1636	40.2082983333333	5137.499623857645	1140.7886	0	16
1636	40.2082983333333	5137.507016549121	654.3846	0	16
1636	40.2082983333333	5137.508426733995	4880.83	1870	112
1636	40.2082983333333	5138.501923857644	312.0036	0	16
1636	40.2082983333333	5138.509316549121	240.28598	0	16
1636	40.2082983333333	5138.510726733995	5888.552	1870	112
1636	40.2082983333333	5139.504223857644	334.26492	0	16
1636	40.2082983333333	5139.511616549121	133.42216	0	16
1636	40.2082983333333	5139.513026733995	2082.823	1870	112
1636	40.2082983333333	5143.525038343393	39.838223	0	0
1636	40.2082983333333	5372.188953508437	2607.3503	0	48
1636	40.2082983333333	5373.1912535084375	3469.9954	0	48
1636	40.2082983333333	5374.193553508438	4904.4707	1	48
1636	40.2082983333333	5375.195853508438	6272.8066	1	816
1636	40.2082983333333	5380.207353508437	1650.1211	0	0
1636	40.2082983333333	5623.176506115	4999.904	11719	112
1636	40.2082983333333	5624.178806115	3619.589	11719	112
1636	40.2082983333333	5625.181106114999	6045.274	11719	112
1636	40.2082983333333	5675.105818333515	358.8023	12086	112
1636	40.2082983333333	5676.108118333515	3516.2344	12086	112
1636	40.2082983333333	5676.118668139063	1836.1938	0	16
1636	40.2082983333333	5677.110418333516	1094.3322	0	16
1636	40.2082983333333	5677.120968139063	2888.9795	12086	112
1636	40.2082983333333	5678.112718333516	2064.809	0	16
1636	40.2082983333333	5678.123268139062	5021.9497	12086	112
1636	40.2082983333333	5679.115018333516	1222.7415	0	16
1636	40.2082983333333	5679.125568139062	3433.096	12086	112
1636	40.2082983333333	5680.117318333516	1097.1095	0	16
1636	40.2082983333333	5680.127868139062	3641.2415	0	16
1636	40.2082983333333	5681.130168139062	924.4289	0	48
1636	40.2082983333333	5682.132468139062	2788.054	0	48
1636	40.2082983333333	5700.28778682875	3957.3071	0	16
1636	40.2082983333333	5700.292770333214	4153.1646	2324	112
1636	40.2082983333333	5701.29008682875	10183.338	0	16
1636	40.2082983333333	5701.295070333214	17925.564	2324	112
1636	40.2082983333333	5702.104118266016	1822.4447	0	16
1636	40.2082983333333	5702.29238682875	8935.576	0	16
1636	40.2082983333333	5702.296302662083	986.53436	0	0
1636	40.2082983333333	5702.2973703332145	33718.7	2324	112
1636	40.2082983333333	5703.106418266016	1682.5725	0	16
1636	40.2082983333333	5703.299670333215	27118.39	2324	112
1636	40.2082983333333	5704.108718266015	1088.4294	0	16
1636	40.2082983333333	5704.296986828749	4379.9526	0	16
1636	40.2082983333333	5704.300902662083	6127.17	0	16
1636	40.2082983333333	5704.301970333215	36154.13	2324	112
1636	40.2082983333333	5705.111018266015	905.9394	0	16
1636	40.2082983333333	5705.299286828749	1937.8021	0	16
1636	40.2082983333333	5705.303202662083	4949.2095	0	16
1636	40.2082983333333	5705.304270333214	19249.67	2324	112
1636	40.2082983333333	5706.301586828749	964.5476	0	16
1636	40.2082983333333	5706.305502662083	3986.2175	0	16
1636	40.2082983333333	5706.306570333214	15504.036	2324	112
1636	40.2082983333333	5707.308870333214	3835.8647	2324	112
1636	40.2082983333333	5708.30618682875	182.53699	0	0
1636	40.2082983333333	5708.3101026620825	3964.1797	2324	112
1636	40.2082983333333	5708.311170333214	2580.999	0	16
1636	40.2082983333333	5711.124818266015	12.080286	0	0
1636	40.2082983333333	5752.204234202656	1442.3431	0	16
1636	40.2082983333333	5753.206534202656	1569.8618	10484	112
1636	40.2082983333333	5754.207017896458	1993.1427	0	16
1636	40.2082983333333	5754.208834202656	4217.299	10484	112
1636	40.2082983333333	5754.210209300312	2420.3848	0	16
1636	40.2082983333333	5755.209317896458	72.97288	0	0
1636	40.2082983333333	5755.2111342026565	2413.496	0	16
1636	40.2082983333333	5755.212509300312	4906.9478	10484	112
1636	40.2082983333333	5756.213434202656	1331.8964	0	16
1636	40.2082983333333	5756.2148093003125	9101.316	10484	112
1636	40.2082983333333	5757.217109300313	6541.8364	10484	112
1636	40.2082983333333	5758.216217896458	3116.1494	0	16
1636	40.2082983333333	5758.218034202656	281.2446	0	16
1636	40.2082983333333	5758.219409300313	9050.101	10484	112
1636	40.2082983333333	5759.218517896457	699.81525	0	48
1636	40.2082983333333	5759.221082475	1418.7731	0	16
1636	40.2082983333333	5759.221709300313	5328.6704	0	16
1636	40.2082983333333	5760.220817896457	2803.2803	0	16
1636	40.2082983333333	5760.223382475	1166.1215	0	16
1636	40.2082983333333	5761.225682474999	2204.5984	0	16
1636	40.2082983333333	5762.228609300312	1593.5804	0	16
1636	40.2082983333333	5763.227717896458	3082.4036	0	784
1636	40.2082983333333	5763.230909300312	1311.8088	0	16
1636	40.2082983333333	5766.234617896458	13.35272	0	0
1636	40.2082983333333	5778.41847575539	1210.8508	0	0
1636	40.2082983333333	5779.304675014062	2092.991	0	16
1636	40.2082983333333	5780.306975014062	3336.3694	0	16
1636	40.2082983333333	5780.4085907829685	7543.0117	0	48
1636	40.2082983333333	5780.4230757553905	2283.4165	0	16
1636	40.2082983333333	5781.309275014062	4384.518	0	16
1636	40.2082983333333	5781.410890782969	10453.968	0	16
1636	40.2082983333333	5781.425375755391	2138.006	0	16
1636	40.2082983333333	5782.311575014062	3119.081	0	16
1636	40.2082983333333	5782.413190782969	4086.553	0	16
1636	40.2082983333333	5782.415693821797	568.8218	0	16
1636	40.2082983333333	5782.427675755391	2695.8196	0	16
1636	40.2082983333333	5783.415490782968	5636.1685	0	48
1636	40.2082983333333	5784.3161750140625	1647.7072	0	0
1636	40.2082983333333	5784.417790782968	1583.8846	0	16
1636	40.2082983333333	5784.420293821797	1918.3495	0	16
1636	40.2082983333333	5784.43227575539	752.12946	0	16
1636	40.2082983333333	5785.420090782968	3331.6318	0	16
1636	40.2082983333333	5785.422593821797	2195.0847	0	16
1636	40.2082983333333	5785.43457575539	639.95917	0	16
1636	40.2082983333333	5786.320775014063	1943.3398	0	0
1636	40.2082983333333	5786.424893821797	1333.0951	0	48
1636	40.2082983333333	5787.323075014063	7181.397	0	0
1636	40.2082983333333	5787.427193821797	2372.687	0	16
1636	40.2082983333333	5787.43917575539	179.58183	0	16
1636	40.2082983333333	5788.325375014062	90.88342	0	0
1636	40.2082983333333	5789.327675014062	35.69999	0	0
1636	40.2082983333333	5833.316473021016	1332.1112	11457	112
1636	40.2082983333333	5834.318773021016	1872.5928	11457	112
1636	40.2082983333333	5835.321073021016	3347.9355	11457	112
1636	40.2082983333333	5836.323373021016	2264.479	11457	112
1636	40.2082983333333	8668.11879687232	2375.4487	12623	240
1636	40.2082983333333	8669.12109687232	3079.2773	12623	112
1636	40.2082983333333	8670.12339687232	5144.9805	12623	880
1636	40.2082983333333	8671.125696872321	3840.003	12623	112
1636	40.2082983333333	8672.127996872321	3780.0947	12623	112
1636	40.2082983333333	8673.13029687232	5010.216	12623	112
1636	40.2082983333333	8674.13259687232	3025.9514	12623	112
1636	40.2082983333333	8675.13489687232	2506.5652	0	16
1636	40.2082983333333	8676.13719687232	1025.0608	0	16
1636	40.2082983333333	8677.13949687232	1652.4858	0	16
1636	40.2082983333333	10593.916920809375	1327.9894	0	16
1636	40.2082983333333	10594.684583895312	348.01578	0	0
1636	40.2082983333333	10594.919220809374	1513.5347	0	16
1636	40.2082983333333	10595.921520809374	1882.5563	0	16
1636	40.2082983333333	10596.923820809374	535.8309	0	16
1636	40.2082983333333	10597.691483895314	2597.1833	0	784
1636	40.2082983333333	10597.926120809376	1312.2758	0	16
1636	40.2082983333333	10598.693783895313	1720.5809	0	16
1636	40.2082983333333	10598.928420809374	1114.4972	0	16
1636	40.2082983333333	10599.696083895313	1592.6509	0	16
1636	40.2082983333333	10599.930720809374	1087.5228	0	16
1636	40.2082983333333	10600.698383895315	886.97784	0	16
1636	40.2082983333333	10600.933020809374	822.7379	0	16
1636	40.2082983333333	10604.942220809375	34.31248	0	0
1636	40.2082983333333	10608.716783895314	14.544804	0	0
1636	40.2082983333333	11567.010867616875	3351.3945	0	784
1636	40.2082983333333	11568.013167616875	678.6774	0	16
1636	40.2082983333333	11569.015467616875	1308.2008	0	16
1636	40.2082983333333	11571.020067616875	1094.8273	0	0
1636	40.2082983333333	11573.024667616875	1487.029	0	0
1636	40.2082983333333	11577.033867616876	1085.4208	0	0
1636	40.2082983333333	11581.043067616876	20.344687	0	0
1636	40.2082983333333	12516.09427368951	312.69214	0	16
1636	40.2082983333333	12516.168871051048	468.17834	0	16
1636	40.2082983333333	12517.09657368951	197.67693	0	16
1636	40.2082983333333	12517.171171051046	296.0615	0	16
1636	40.2082983333333	12518.09887368951	309.0754	0	16
1636	40.2082983333333	12518.173471051048	463.0445	0	16
1636	40.2082983333333	12519.10117368951	558.3331	0	16
1636	40.2082983333333	12519.175771051048	294.98508	0	16
1636	40.2082983333333	12519.533229768613	10.4213705	0	16
1636	40.2082983333333	12520.535529768613	70.59385	0	16
1636	40.2082983333333	12521.10577368951	1040.0632	0	16
1636	40.2082983333333	12521.180371051047	1814.6083	0	16
1636	40.2082983333333	12521.409005830625	31.784674	0	0
1636	40.2082983333333	12521.537829768613	244.66545	0	16
1636	40.2082983333333	12522.108073689511	1118.642	0	16
1636	40.2082983333333	12522.182671051049	1825.7001	0	16
1636	40.2082983333333	12522.540129768613	577.5778	0	16
1636	40.2082983333333	12523.110373689511	668.79895	0	16
1636	40.2082983333333	12523.184971051049	1141.7386	0	16
1636	40.2082983333333	12523.413605830625	1338.3607	0	16
1636	40.2082983333333	12523.542429768613	1027.5988	0	16
1636	40.2082983333333	12524.112673689511	946.12244	0	16
1636	40.2082983333333	12524.187271051047	1420.1294	0	16
1636	40.2082983333333	12524.415905830625	2494.7156	0	784
1636	40.2082983333333	12525.189571051047	1133.2063	0	16
1636	40.2082983333333	12525.418205830625	693.2837	0	16
1636	40.2082983333333	12525.547029768613	2212.5715	0	16
1636	40.2082983333333	12526.117273689511	554.9187	0	0
1636	40.2082983333333	12526.191871051049	406.08136	0	16
1636	40.2082983333333	12526.420505830625	194.81606	0	16
1636	40.2082983333333	12526.549329768613	2452.8293	0	16
1636	40.2082983333333	12527.422805830625	1075.5741	0	16
1636	40.2082983333333	12527.551629768614	697.6397	0	16
1636	40.2082983333333	12528.121873689512	811.6947	0	0
1636	40.2082983333333	12528.196471051047	635.04767	0	0
1636	40.2082983333333	12528.425105830625	1859.327	0	16
1636	40.2082983333333	12528.553929768614	2943.4888	0	784
1636	40.2082983333333	12530.126473689512	5074.5405	0	0
1636	40.2082983333333	12530.429705830624	1087.1018	0	0
1636	40.2082983333333	12530.45664858453	24.698679	0	0
1636	40.2082983333333	12531.128773689512	1134.9028	0	0
1636	40.2082983333333	12531.560829768614	461.77783	0	0
1636	40.2082983333333	12532.13107368951	22.45989	0	0
1636	40.2082983333333	12532.205671051048	33.807053	0	0
1636	40.2082983333333	12532.434305830626	607.3479	0	0
1636	40.2082983333333	12532.461248584532	383.09192	0	0
1636	40.2082983333333	12532.563129768612	451.8362	0	0
1636	40.2082983333333	12534.438905830624	138.75264	0	16
1636	40.2082983333333	12535.441205830626	69.582184	0	16
1636	40.2082983333333	12535.46814858453	751.23785	0	16
1636	40.2082983333333	12536.443505830626	50.851334	0	16
1636	40.2082983333333	12536.470448584532	998.8823	0	16
1636	40.2082983333333	12536.572329768613	41.97142	0	0
1636	40.2082983333333	12537.445805830625	19.067993	0	16
1636	40.2082983333333	12537.47274858453	917.5521	0	16
1636	40.2082983333333	12538.47504858453	1005.7325	0	784
1636	40.2082983333333	12543.486548584531	109.57796	0	0
1636	40.2082983333333	12546.493448584532	14.817021	0	0
1636	40.2082983333333	14441.34845633039	100.62226	0	0
1636	40.2082983333333	14446.35995633039	1097.1737	0	16
1636	40.2082983333333	14447.36225633039	1363.2574	0	16
1636	40.2082983333333	14448.364556330389	831.3524	0	16
1636	40.2082983333333	14451.37145633039	712.09125	0	16
1636	40.2082983333333	14452.37375633039	561.6663	0	16
1636	40.2082983333333	14453.37605633039	336.69098	0	16
1636	40.2082983333333	14455.38065633039	397.8408	0	0
1636	40.2082983333333	14456.38295633039	75.37858	0	0
1636	40.2082983333333	14458.38755633039	21.779915	0	0
1636	40.2082983333333	16366.461458509844	14.088135	0	0
1636	40.2082983333333	16366.602600510403	472.2808	0	0
1636	40.2082983333333	16367.463758509844	152.6301	0	0
1636	40.2082983333333	16368.270690200694	20.96159	0	0
1636	40.2082983333333	16369.468358509843	144.75078	0	16
1636	40.2082983333333	16369.609500510403	244.3019	0	16
1636	40.2082983333333	16370.470658509843	864.11456	0	16
1636	40.2082983333333	16370.611800510404	363.34518	0	16
1636	40.2082983333333	16371.472958509847	525.99384	0	16
1636	40.2082983333333	16371.614100510404	874.4964	0	16
1636	40.2082983333333	16372.475258509843	534.2606	0	16
1636	40.2082983333333	16372.616400510404	489.68002	0	16
1636	40.2082983333333	16373.477558509843	587.2506	0	16
1636	40.2082983333333	16373.618700510404	448.65573	0	16
1636	40.2082983333333	16374.284490200695	1491.8922	0	784
1636	40.2082983333333	16374.479858509847	369.19135	0	16
1636	40.2082983333333	16374.621000510404	298.8611	0	16
1636	40.2082983333333	16375.286790200695	262.05728	0	16
1636	40.2082983333333	16375.482158509843	502.20056	0	16
1636	40.2082983333333	16376.289090200695	520.1982	0	16
1636	40.2082983333333	16376.484458509844	474.67007	0	16
1636	40.2082983333333	16376.625600510404	144.07057	0	0
1636	40.2082983333333	16377.291390200695	1024.8334	0	16
1636	40.2082983333333	16377.486758509844	381.9916	0	16
1636	40.2082983333333	16377.627900510404	147.03981	0	0
1636	40.2082983333333	16378.293690200695	706.25665	0	16
1636	40.2082983333333	16378.489058509844	301.70575	0	16
1636	40.2082983333333	16379.295990200695	636.02203	0	16
1636	40.2082983333333	16379.491358509844	206.72026	0	16
1636	40.2082983333333	16379.632500510404	33.088017	0	0
1636	40.2082983333333	16380.298290200695	1566.7202	0	784
1636	40.2082983333333	16380.493658509844	139.65443	0	16
1636	40.2082983333333	16380.634800510405	18.541039	0	0
1636	40.2082983333333	16382.302890200695	664.45154	0	0
1636	40.2082983333333	16382.498258509844	54.846207	0	0
1636	40.2082983333333	16383.305190200696	201.18974	0	0
1636	40.2082983333333	16386.312090200696	436.74664	0	0
1639	40.2567866666667	490.1767979980469	21341.715	0	0
1639	40.2567866666667	491.17909799804687	11714.937	0	0
1639	40.2567866666667	519.139475	15563.338	0	0
1639	40.2567866666667	520.1417749999999	5742.965	0	0
1639	40.2567866666667	564.1950169921874	47688.68	0	0
1639	40.2567866666667	565.1973169921874	13997.486	0	0
1639	40.2567866666667	571.5064488769531	17336.434	0	0
1639	40.2567866666667	572.5087488769531	10930.552	0	0
1639	40.2567866666667	634.7340489746093	11925.452	0	0
1639	40.2567866666667	635.7363489746093	3903.871	0	0
1639	40.2567866666667	691.01008046875	17074.412	0	0
1639	40.2567866666667	692.0123804687499	1725.6825	0	0
1639	40.2567866666667	729.7388707519531	9420.176	0	0
1639	40.2567866666667	729.9862462402343	8379.041	0	0
1639	40.2567866666667	730.7411707519531	4828.7573	0	0
1639	40.2567866666667	730.9885462402343	3891.453	0	0
1639	40.2567866666667	736.7869969726562	138368.98	0	784
1639	40.2567866666667	737.7892969726562	60727.55	0	16
1639	40.2567866666667	738.2873021484374	11807.738	0	0
1639	40.2567866666667	738.7915969726562	27482.152	0	16
1639	40.2567866666667	739.2896021484374	5459.5723	0	0
1639	40.2567866666667	825.6109715820312	9954.816	0	0
1639	40.2567866666667	826.6132715820312	6241.538	0	0
1639	40.2567866666667	855.3429051757812	7724.187	0	0
1639	40.2567866666667	856.3452051757812	22932.56	0	0
1639	40.2567866666667	928.3961888671874	10798.837	0	0
1639	40.2567866666667	929.3984888671874	6594.2817	0	0
1639	40.2567866666667	1011.7079869628906	6558.9604	0	16
1639	40.2567866666667	1012.7102869628906	6619.1865	0	16
1639	40.2567866666667	1013.7125869628906	7291.0415	0	784
1639	40.2567866666667	1035.112375390625	8283.234	0	0
1639	40.2567866666667	1036.114675390625	3088.4185	0	0
1639	40.2567866666667	1133.58092883875	6667.5547	0	0
1639	40.2567866666667	1134.58322883875	2818.5159	0	0
1639	40.2567866666667	1169.928781640625	13928.006	0	0
1639	40.2567866666667	1170.931081640625	9117.202	0	0
1639	40.2567866666667	1173.937981640625	274.24585	0	0
1639	40.2567866666667	1174.940281640625	63.173565	0	0
1639	40.2567866666667	1262.9730186825	4699.9478	0	0
1639	40.2567866666667	1263.9753186825	4281.046	0	0
1639	40.2567866666667	1265.9759618164062	29942.758	0	0
1639	40.2567866666667	1265.9799186825	3169.0938	0	0
1639	40.2567866666667	1266.9782618164063	20155.908	0	0
1639	40.2567866666667	1307.0052586914062	16905.04	0	0
1639	40.2567866666667	1308.0075586914063	15028.85	0	0
1639	40.2567866666667	1310.5131187801562	7507.678	0	0
1639	40.2567866666667	1311.4307958007812	7317.4053	0	0
1639	40.2567866666667	1311.5154187801563	5199.7417	0	0
1639	40.2567866666667	1312.4330958007813	6335.489	0	0
1639	40.2567866666667	1373.052316796875	12929.32	0	0
1639	40.2567866666667	1374.054616796875	9377.233	0	0
1639	40.2567866666667	1394.5297948242187	27857.05	0	0
1639	40.2567866666667	1395.5320948242188	8551.705	0	0
1639	40.2567866666667	1436.0094701171874	2312.581	0	0
1639	40.2567866666667	1437.0117701171876	6538.332	0	0
1639	40.2567866666667	1439.8089696289062	9988.418	0	0
1639	40.2567866666667	1440.8112696289063	7688.2944	0	0
1639	40.2567866666667	1464.549922979375	5202.106	0	0
1639	40.2567866666667	1465.552222979375	3264.6392	0	0
1639	40.2567866666667	1495.5661717773437	46131.3	0	0
1639	40.2567866666667	1496.5684717773438	22287.184	0	0
1639	40.2567866666667	1728.3265477539062	6495.21	0	0
1639	40.2567866666667	1729.3288477539063	5536.217	0	0
1639	40.2567866666667	1745.902220568125	4772.729	0	0
1639	40.2567866666667	1746.904520568125	3968.429	0	0
1639	40.2567866666667	1748.9091205681248	1774.3467	0	0
1639	40.2567866666667	1862.9912681942187	4539.1323	0	0
1639	40.2567866666667	1863.9935681942188	3646.6375	0	0
1639	40.2567866666667	1874.0236644157812	1919.7316	0	0
1639	40.2567866666667	1875.0259644157813	1631.4097	0	0
1639	40.2567866666667	1893.812492443125	2534.4324	0	16
1639	40.2567866666667	1894.814792443125	2869.765	0	16
1639	40.2567866666667	1895.817092443125	4089.2996	0	16
1639	40.2567866666667	1907.956535411875	6676.9263	0	16
1639	40.2567866666667	1908.958835411875	6750.075	1	48
1639	40.2567866666667	1909.9611354118747	1922.48	1	48
1639	40.2567866666667	2070.011766637461	12920.405	0	48
1639	40.2567866666667	2071.014066637461	12328.721	0	16
1639	40.2567866666667	2072.0163666374606	5998.1577	0	16
1639	40.2567866666667	2073.0186666374607	2385.82	0	16
1639	40.2567866666667	2074.020966637461	1399.3059	0	16
1639	40.2567866666667	2224.8089455054164	4044.9048	883	112
1639	40.2567866666667	2225.8112455054165	7380.934	883	112
1639	40.2567866666667	2226.8135455054166	3586.2366	883	112
1639	40.2567866666667	2232.063356603281	38259.33	2219	112
1639	40.2567866666667	2233.0656566032812	27777.008	2219	112
1639	40.2567866666667	2234.067956603281	18649.342	0	16
1639	40.2567866666667	2235.070256603281	6521.987	0	48
1639	40.2567866666667	2236.072556603281	4493.227	2219	112
1639	40.2567866666667	2237.0748566032808	3142.3103	0	48
1639	40.2567866666667	2242.001518322031	4386.3247	1	48
1639	40.2567866666667	2243.0038183220313	3614.4583	1	48
1639	40.2567866666667	2244.006118322031	3128.8193	1	48
1639	40.2567866666667	2246.010718322031	2180.4539	0	0
1639	40.2567866666667	2248.015318322031	55.9033	0	0
1639	40.2567866666667	2249.8401141252084	8788.613	1	48
1639	40.2567866666667	2250.8424141252085	16389.807	1	48
1639	40.2567866666667	2251.8447141252086	13240.419	1	48
1639	40.2567866666667	2265.840765166875	18223.344	7318	112
1639	40.2567866666667	2266.843065166875	8068.9585	7318	112
1639	40.2567866666667	2267.845365166875	8078.4224	7318	112
1639	40.2567866666667	2271.854565166875	136.99625	0	0
1639	40.2567866666667	2321.824783623906	19280.734	1762	112
1639	40.2567866666667	2322.827083623906	30291.602	1762	112
1639	40.2567866666667	2323.8293836239063	12732.671	1762	112
1639	40.2567866666667	2324.831683623906	8299.32	1762	112
1639	40.2567866666667	2325.833983623906	3174.9436	0	16
1639	40.2567866666667	2366.8839780575	16471.977	1	48
1639	40.2567866666667	2367.8862780575	15546.204	1	48
1639	40.2567866666667	2368.8885780575	6211.483	1	48
1639	40.2567866666667	2373.9000780574997	62.3206	0	0
1639	40.2567866666667	2394.116090978281	20924.674	2493	112
1639	40.2567866666667	2395.1183909782812	30414.193	2493	112
1639	40.2567866666667	2396.120690978281	16879.652	2493	112
1639	40.2567866666667	2397.122990978281	8642.536	0	48
1639	40.2567866666667	2398.125290978281	2172.8638	2493	112
1639	40.2567866666667	2399.1275909782808	2030.143	2493	112
1639	40.2567866666667	2445.96632415125	86085.9	998	112
1639	40.2567866666667	2446.0703280575	5589.919	0	16
1639	40.2567866666667	2446.96862415125	88269.62	998	112
1639	40.2567866666667	2447.0726280575	7791.5117	0	16
1639	40.2567866666667	2447.97092415125	77007.66	998	112
1639	40.2567866666667	2448.0749280575	9594.149	0	16
1639	40.2567866666667	2448.9732241512497	42079.977	0	16
1639	40.2567866666667	2449.0772280574997	4714.535	0	16
1639	40.2567866666667	2449.97552415125	17470.496	998	112
1639	40.2567866666667	2453.98472415125	126.39602	0	0
1639	40.2567866666667	2454.98702415125	28.891111	0	0
1639	40.2567866666667	2466.9371493465624	38270.117	659	112
1639	40.2567866666667	2467.9394493465625	22940.982	659	112
1639	40.2567866666667	2468.9417493465626	22671.98	659	112
1639	40.2567866666667	2469.9212501929164	13578.183	0	16
1639	40.2567866666667	2469.944049346562	13435.41	659	112
1639	40.2567866666667	2470.9235501929165	15041.982	0	16
1639	40.2567866666667	2470.9463493465623	4173.8535	0	16
1639	40.2567866666667	2471.9258501929166	17702.637	0	48
1639	40.2567866666667	2473.9330205681254	2046.3901	0	0
1639	40.2567866666667	2475.0443270809374	65963.445	1029	112
1639	40.2567866666667	2476.0466270809375	59461.613	1029	112
1639	40.2567866666667	2477.0489270809376	37541.848	1029	112
1639	40.2567866666667	2478.051227080937	18207.08	1029	112
1639	40.2567866666667	2479.0535270809373	7613.5566	1029	112
1639	40.2567866666667	2482.9918978817186	364965.53	542	112
1639	40.2567866666667	2483.9941978817187	452991.94	542	112
1639	40.2567866666667	2484.996497881719	262608.16	542	112
1639	40.2567866666667	2485.9987978817185	102676.52	542	112
1639	40.2567866666667	2487.0010978817186	42391.492	542	112
1639	40.2567866666667	2488.0033978817187	19128.164	542	112
1639	40.2567866666667	2489.005697881719	3427.8342	542	112
1639	40.2567866666667	2498.881395543711	9711.158	8570	112
1639	40.2567866666667	2499.883695543711	11771.956	8570	112
1639	40.2567866666667	2500.8859955437106	3009.179	8570	112
1639	40.2567866666667	2501.8882955437107	6872.603	8570	112
1639	40.2567866666667	2502.890595543711	4619.8794	8570	112
1639	40.2567866666667	2529.9459083960414	27177.422	1491	112
1639	40.2567866666667	2530.9482083960415	27088.184	1491	112
1639	40.2567866666667	2531.9505083960416	14712.7	1491	112
1639	40.2567866666667	2533.9551083960414	4676.7993	0	0
1639	40.2567866666667	2535.909715856211	4215.5894	0	16
1639	40.2567866666667	2536.00441008875	40781.74	497	112
1639	40.2567866666667	2536.912015856211	7259.0825	0	48
1639	40.2567866666667	2537.00671008875	35068.645	497	112
1639	40.2567866666667	2537.9143158562106	5183.4917	0	16
1639	40.2567866666667	2538.00901008875	26649.258	497	112
1639	40.2567866666667	2538.914417375625	2873.123	0	16
1639	40.2567866666667	2538.9166158562107	2747.4707	0	16
1639	40.2567866666667	2539.0113100887497	15982.308	497	112
1639	40.2567866666667	2539.916717375625	4533.944	0	16
1639	40.2567866666667	2539.918915856211	2261.007	0	16
1639	40.2567866666667	2540.01361008875	10722.542	497	112
1639	40.2567866666667	2540.919017375625	2379.5408	0	48
1639	40.2567866666667	2541.01591008875	6745.763	497	112
1639	40.2567866666667	2541.9213173756248	2667.3564	0	16
1639	40.2567866666667	2542.01821008875	800.3133	0	16
1639	40.2567866666667	2542.923617375625	1183.3302	0	16
1639	40.2567866666667	2543.0205100887497	231.88222	0	16
1639	40.2567866666667	2544.928217375625	91.64519	0	0
1639	40.2567866666667	2549.9372820939584	11397.837	6229	112
1639	40.2567866666667	2550.9395820939585	12320.882	6229	112
1639	40.2567866666667	2551.9418820939586	8188.853	6229	112
1639	40.2567866666667	2556.1700974235937	10603.013	0	16
1639	40.2567866666667	2557.172397423594	12640.45	0	16
1639	40.2567866666667	2558.1746974235934	7633.197	0	48
1639	40.2567866666667	2559.0318759090624	38131.04	2608	112
1639	40.2567866666667	2560.0341759090625	43881.29	2608	112
1639	40.2567866666667	2561.0364759090626	34460.586	2608	112
1639	40.2567866666667	2562.038775909062	22600.645	2608	112
1639	40.2567866666667	2563.0410759090623	4668.355	2608	112
1639	40.2567866666667	2564.0433759090624	3998.5928	2608	112
1639	40.2567866666667	2566.1080648552343	6852.6875	0	48
1639	40.2567866666667	2567.1103648552344	6653.957	0	16
1639	40.2567866666667	2567.94483977625	39555.465	118	112
1639	40.2567866666667	2568.112664855234	7826.338	0	16
1639	40.2567866666667	2568.94713977625	30587.213	118	112
1639	40.2567866666667	2569.114964855234	7386.946	0	16
1639	40.2567866666667	2569.94943977625	27288.867	118	112
1639	40.2567866666667	2570.9517397762497	8996.791	118	112
1639	40.2567866666667	2571.119564855234	2055.5862	0	0
1639	40.2567866666667	2571.95403977625	4334.8804	118	112
1639	40.2567866666667	2584.972112823125	12805.002	1189	880
1639	40.2567866666667	2585.974412823125	11370.251	1189	112
1639	40.2567866666667	2586.976712823125	9290.853	1189	112
1639	40.2567866666667	2592.990512823125	24.635378	0	0
1639	40.2567866666667	2592.9911995418747	21847.178	370	112
1639	40.2567866666667	2593.993499541875	30827.607	370	112
1639	40.2567866666667	2594.995799541875	17539.719	370	112
1639	40.2567866666667	2595.9980995418746	22099.508	370	112
1639	40.2567866666667	2597.0003995418747	6159.28	370	112
1639	40.2567866666667	2598.007008916875	4377.8975	370	112
1639	40.2567866666667	2599.004999541875	1449.8295	0	16
1639	40.2567866666667	2599.009308916875	6239.921	0	16
1639	40.2567866666667	2600.0072995418745	227.21019	0	16
1639	40.2567866666667	2600.011608916875	6147.3257	0	16
1639	40.2567866666667	2601.0872658179164	15043.508	8071	112
1639	40.2567866666667	2602.0118995418748	15.843238	0	0
1639	40.2567866666667	2602.016208916875	3780.4067	0	0
1639	40.2567866666667	2602.0895658179165	9350.844	8071	112
1639	40.2567866666667	2603.0918658179166	10993.768	8071	112
1639	40.2567866666667	2608.018011260625	8368.6045	0	16
1639	40.2567866666667	2608.966401202031	8184.922	0	0
1639	40.2567866666667	2609.020311260625	12236.002	0	784
1639	40.2567866666667	2609.9687012020313	4439.1733	0	0
1639	40.2567866666667	2610.022611260625	8176.7	0	16
1639	40.2567866666667	2611.973301202031	6972.793	0	0
1639	40.2567866666667	2613.9779012020313	182.3125	0	0
1639	40.2567866666667	2615.982501202031	15.442482	0	0
1639	40.2567866666667	2616.036411260625	26.2124	0	0
1639	40.2567866666667	2617.042740166875	11946.749	7178	112
1639	40.2567866666667	2618.045040166875	12870.427	7178	112
1639	40.2567866666667	2619.047340166875	8964.572	7178	112
1639	40.2567866666667	2620.0496401668747	5467.8384	0	16
1639	40.2567866666667	2645.0437874325	37948.383	1818	112
1639	40.2567866666667	2646.0460874325	54932.81	1818	112
1639	40.2567866666667	2647.0483874325	27892.18	1818	112
1639	40.2567866666667	2648.0506874324997	19686.164	1818	112
1639	40.2567866666667	2649.0529874325	7014.506	1818	112
1639	40.2567866666667	2666.0586311825	39543.496	2693	112
1639	40.2567866666667	2667.0609311825	49928.52	2693	112
1639	40.2567866666667	2668.0632311825	28276.11	2693	112
1639	40.2567866666667	2669.0655311825	18253.896	2693	112
1639	40.2567866666667	2670.0678311825	10877.557	2693	112
1639	40.2567866666667	2673.0747311825	336.75876	0	0
1639	40.2567866666667	2687.1075294897914	4010.2056	0	16
1639	40.2567866666667	2688.1098294897915	11207.053	0	784
1639	40.2567866666667	2689.1121294897916	3170.3765	0	16
1639	40.2567866666667	2700.9662496696874	5038.506	0	784
1639	40.2567866666667	2701.9685496696875	1853.0054	0	16
1639	40.2567866666667	2702.970849669687	3434.6453	0	16
1639	40.2567866666667	2703.9731496696872	2284.8208	0	16
1639	40.2567866666667	2708.9846496696873	11.635403	0	0
1639	40.2567866666667	2718.2236567985938	64384.44	1027	112
1639	40.2567866666667	2719.2203224585414	7777.3726	0	16
1639	40.2567866666667	2719.225956798594	120326.8	1027	112
1639	40.2567866666667	2720.2226224585415	5942.818	0	16
1639	40.2567866666667	2720.2282567985935	61116.05	1027	112
1639	40.2567866666667	2721.084645635625	5523.8584	0	16
1639	40.2567866666667	2721.2249224585416	9468.612	0	16
1639	40.2567866666667	2721.2305567985936	38848.613	1027	112
1639	40.2567866666667	2722.086945635625	7583.5874	0	16
1639	40.2567866666667	2722.2328567985937	17550.592	1027	112
1639	40.2567866666667	2723.089245635625	4492.7896	0	16
1639	40.2567866666667	2724.2318224585415	2475.2124	0	0
1639	40.2567866666667	2724.2358614559375	1759.4039	0	0
1639	40.2567866666667	2725.093845635625	3732.639	0	0
1639	40.2567866666667	2728.1007456356247	72.78812	0	0
1639	40.2567866666667	2728.1595820915627	16162.9375	7247	112
1639	40.2567866666667	2729.161882091563	23965.502	7247	112
1639	40.2567866666667	2730.164182091563	17478.748	7247	112
1639	40.2567866666667	2731.166482091563	4546.285	7247	112
1639	40.2567866666667	2732.168782091563	5341.697	7247	112
1639	40.2567866666667	2742.0925802059373	5187.096	0	16
1639	40.2567866666667	2743.0948802059374	10722.816	8537	112
1639	40.2567866666667	2744.0971802059375	7593.0874	8537	112
1639	40.2567866666667	2745.099480205937	8534.317	8537	112
1639	40.2567866666667	2746.1017802059373	10235.014	8537	112
1639	40.2567866666667	2759.0909279272914	5954.0356	0	16
1639	40.2567866666667	2760.0932279272915	4826.589	1	48
1639	40.2567866666667	2761.0955279272916	7627.7617	1	48
1639	40.2567866666667	2762.0978279272913	9378.811	0	16
1639	40.2567866666667	2771.029617608281	40041.29	55	112
1639	40.2567866666667	2772.031917608281	46934.914	55	112
1639	40.2567866666667	2773.0342176082813	31803.861	55	112
1639	40.2567866666667	2774.036517608281	21954.336	55	112
1639	40.2567866666667	2776.041117608281	5999.7993	0	0
1639	40.2567866666667	2781.064981438125	6597.97	0	16
1639	40.2567866666667	2782.067281438125	6144.2686	0	16
1639	40.2567866666667	2783.069581438125	2198.4172	0	16
1639	40.2567866666667	2786.3741379509374	17033.225	1	48
1639	40.2567866666667	2787.3764379509375	21551.498	1	48
1639	40.2567866666667	2788.378737950937	17853.053	1	48
1639	40.2567866666667	2800.121353448125	10652.108	5391	112
1639	40.2567866666667	2801.123653448125	26152.06	5391	880
1639	40.2567866666667	2802.125953448125	17467.205	5391	112
1639	40.2567866666667	2803.1282534481247	6409.012	5391	112
1639	40.2567866666667	2806.135153448125	5115.562	0	0
1639	40.2567866666667	2807.1419469353123	86.915016	0	0
1639	40.2567866666667	2810.9011492814584	5593.4863	0	16
1639	40.2567866666667	2810.9437411434374	11779.902	0	16
1639	40.2567866666667	2810.9821322567186	19934.932	0	16
1639	40.2567866666667	2811.0177767879686	30788.133	0	16
1639	40.2567866666667	2811.0382442009377	13203.2295	0	16
1639	40.2567866666667	2811.0647944939064	18128.777	0	16
1639	40.2567866666667	2811.0980843075	4936085.5	21	112
1639	40.2567866666667	2811.1544515739843	40067.6	0	16
1639	40.2567866666667	2811.183702672617	30760.488	0	16
1639	40.2567866666667	2811.2161789665624	9758.859	0	16
1639	40.2567866666667	2811.2343295223436	19582.066	0	16
1639	40.2567866666667	2811.26654133875	17488.732	0	16
1639	40.2567866666667	2811.3123634741664	9475.446	0	16
1639	40.2567866666667	2811.598426104375	22302.904	0	16
1639	40.2567866666667	2811.9034492814585	10169.169	0	16
1639	40.2567866666667	2811.9460411434375	18163.371	0	16
1639	40.2567866666667	2811.9844322567187	28642.146	0	16
1639	40.2567866666667	2812.0200767879687	33923.83	0	16
1639	40.2567866666667	2812.040544200938	18097.805	0	16
1639	40.2567866666667	2812.0670944939066	24967.447	0	16
1639	40.2567866666667	2812.1003843075	6423796.0	21	112
1639	40.2567866666667	2812.1567515739844	38004.96	0	16
1639	40.2567866666667	2812.186002672617	45497.934	0	16
1639	40.2567866666667	2812.2184789665625	10679.358	0	16
1639	40.2567866666667	2812.2366295223437	28588.322	0	16
1639	40.2567866666667	2812.26884133875	21527.773	0	16
1639	40.2567866666667	2812.3146634741665	12092.861	0	16
1639	40.2567866666667	2812.600726104375	41975.76	0	16
1639	40.2567866666667	2812.9057492814586	6707.93	0	16
1639	40.2567866666667	2812.9483411434376	13686.528	0	16
1639	40.2567866666667	2812.986732256719	23648.725	0	16
1639	40.2567866666667	2813.022376787969	29581.54	0	16
1639	40.2567866666667	2813.042844200938	18363.0	0	16
1639	40.2567866666667	2813.0693944939067	23316.213	0	16
1639	40.2567866666667	2813.1026843075	5101677.0	21	112
1639	40.2567866666667	2813.159051573984	40224.688	0	16
1639	40.2567866666667	2813.188302672617	31614.56	0	16
1639	40.2567866666667	2813.220778966562	8341.866	0	16
1639	40.2567866666667	2813.238929522344	18782.705	0	16
1639	40.2567866666667	2813.27114133875	17921.195	0	16
1639	40.2567866666667	2813.3169634741666	9188.228	0	16
1639	40.2567866666667	2813.603026104375	20560.1	0	16
1639	40.2567866666667	2813.950641143437	9069.076	0	16
1639	40.2567866666667	2813.9890322567185	12442.421	0	16
1639	40.2567866666667	2814.0246767879685	20107.516	0	16
1639	40.2567866666667	2814.045144200938	7654.399	0	16
1639	40.2567866666667	2814.0716944939068	8356.481	0	16
1639	40.2567866666667	2814.1049843074998	2638627.0	21	112
1639	40.2567866666667	2814.161351573984	24893.387	0	16
1639	40.2567866666667	2814.190602672617	18441.559	0	16
1639	40.2567866666667	2814.2412295223435	10868.417	0	16
1639	40.2567866666667	2814.2734413387498	4734.7305	0	16
1639	40.2567866666667	2814.605326104375	12848.891	0	16
1639	40.2567866666667	2815.047444200938	4395.1577	0	16
1639	40.2567866666667	2815.073994493907	5488.771	0	16
1639	40.2567866666667	2815.1072843075	1134516.2	21	112
1639	40.2567866666667	2815.169442510625	5033.132	0	16
1639	40.2567866666667	2815.27574133875	3867.7163	0	16
1639	40.2567866666667	2815.607626104375	3337.6538	0	16
1639	40.2567866666667	2816.1095843075	342519.8	21	112
1639	40.2567866666667	2817.1118843075	97737.266	21	112
1639	40.2567866666667	2818.1141843074997	21380.195	0	16
1639	40.2567866666667	2818.614526104375	354.1525	0	0
1639	40.2567866666667	2819.1229650017185	4517.4004	0	16
1639	40.2567866666667	2821.1210843075	1066.8818	0	0
1639	40.2567866666667	2822.129865001719	138.05003	0	0
1639	40.2567866666667	2833.12689290125	44803.832	321	112
1639	40.2567866666667	2834.12919290125	70893.4	321	112
1639	40.2567866666667	2835.05999589125	20230.312	0	16
1639	40.2567866666667	2835.13149290125	56495.02	321	112
1639	40.2567866666667	2836.06229589125	51668.98	0	48
1639	40.2567866666667	2836.1337929012498	40454.625	321	112
1639	40.2567866666667	2837.06459589125	40856.625	0	16
1639	40.2567866666667	2837.13609290125	15381.926	321	112
1639	40.2567866666667	2838.0668958912497	15030.484	0	16
1639	40.2567866666667	2838.13839290125	4583.337	321	112
1639	40.2567866666667	2839.06919589125	11658.488	0	16
1639	40.2567866666667	2839.1461726189054	2999.8777	0	16
1639	40.2567866666667	2840.073987364999	2074.5544	0	48
1639	40.2567866666667	2841.076287364999	768.8015	0	16
1639	40.2567866666667	2842.0785873649993	254.17668	0	16
1639	40.2567866666667	2849.0478376881247	13720.857	7723	240
1639	40.2567866666667	2850.050137688125	21835.898	7723	880
1639	40.2567866666667	2851.052437688125	16223.763	7723	112
1639	40.2567866666667	2852.0547376881245	6050.4663	7723	112
1639	40.2567866666667	2853.0570376881246	7096.646	7723	112
1639	40.2567866666667	2856.062553478281	2391.3645	0	16
1639	40.2567866666667	2856.062855040781	59.018536	0	0
1639	40.2567866666667	2856.1626094353123	239388.95	420	112
1639	40.2567866666667	2857.0648534782813	3536.7905	0	16
1639	40.2567866666667	2857.065155040781	17.719227	0	0
1639	40.2567866666667	2857.1649094353124	379323.97	420	112
1639	40.2567866666667	2858.067153478281	2252.81	0	16
1639	40.2567866666667	2858.167209435312	297153.4	420	112
1639	40.2567866666667	2859.169509435312	129486.03	420	112
1639	40.2567866666667	2860.0164071217187	2083.6487	0	48
1639	40.2567866666667	2860.1718094353123	61927.484	420	112
1639	40.2567866666667	2861.0187071217188	4133.0474	0	16
1639	40.2567866666667	2861.174109435312	24161.588	0	16
1639	40.2567866666667	2862.021007121719	5643.764	0	48
1639	40.2567866666667	2862.176409435312	4399.2217	420	112
1639	40.2567866666667	2863.0233071217185	5333.4844	0	16
1639	40.2567866666667	2864.0171382439057	254854.98	0	16
1639	40.2567866666667	2864.0256071217186	1064.146	0	16
1639	40.2567866666667	2864.4312668571874	57175.17	0	16
1639	40.2567866666667	2865.019438243906	391019.9	556	112
1639	40.2567866666667	2865.0279071217187	454.92334	0	16
1639	40.2567866666667	2865.4335668571875	78509.35	0	48
1639	40.2567866666667	2866.0217382439055	277022.78	556	112
1639	40.2567866666667	2866.435866857187	61309.8	0	48
1639	40.2567866666667	2867.018247844375	34029.207	0	16
1639	40.2567866666667	2867.0190468074998	8934.977	0	16
1639	40.2567866666667	2867.0240382439056	184113.34	556	112
1639	40.2567866666667	2867.0325071217185	56.42626	0	0
1639	40.2567866666667	2868.0037997371874	3810.9585	0	16
1639	40.2567866666667	2868.020547844375	50520.3	0	16
1639	40.2567866666667	2868.0263382439057	75668.58	556	112
1639	40.2567866666667	2868.0348071217186	16.980146	0	0
1639	40.2567866666667	2869.0060997371875	5067.3516	0	16
1639	40.2567866666667	2869.022847844375	32436.756	0	16
1639	40.2567866666667	2869.0286382439053	30660.242	0	16
1639	40.2567866666667	2870.0083997371876	6465.736	0	16
1639	40.2567866666667	2870.0251478443747	41314.76	0	16
1639	40.2567866666667	2870.0259468075	527.8363	0	16
1639	40.2567866666667	2870.0309382439054	21423.254	0	16
1639	40.2567866666667	2870.036125255625	2433.9724	0	16
1639	40.2567866666667	2871.010699737187	2908.7048	0	16
1639	40.2567866666667	2871.027447844375	15799.519	0	16
1639	40.2567866666667	2871.0332382439055	5262.199	0	16
1639	40.2567866666667	2871.038425255625	4423.8477	0	16
1639	40.2567866666667	2872.029747844375	4612.3027	556	112
1639	40.2567866666667	2872.0355382439056	918.0191	0	16
1639	40.2567866666667	2872.0407252556247	2982.8896	0	16
1639	40.2567866666667	2873.0152997371874	1479.8702	0	0
1639	40.2567866666667	2873.032047844375	1709.8616	0	16
1639	40.2567866666667	2873.038850188125	147.44128	0	16
1639	40.2567866666667	2875.036647844375	201.61827	0	0
1639	40.2567866666667	2877.1864083122655	7915.271	0	16
1639	40.2567866666667	2877.6042989559373	6864.8164	0	16
1639	40.2567866666667	2878.054525255625	13.466868	0	0
1639	40.2567866666667	2878.1887083122656	9126.634	0	16
1639	40.2567866666667	2878.6065989559374	6857.1597	0	16
1639	40.2567866666667	2879.1910083122652	2993.66	3831	112
1639	40.2567866666667	2879.6088989559375	2765.953	0	16
1639	40.2567866666667	2881.1956083122654	4418.98	0	0
1639	40.2567866666667	2881.2870407829687	3580.512	0	16
1639	40.2567866666667	2881.6134989559373	2568.1104	0	0
1639	40.2567866666667	2882.197908312265	3352.5925	0	0
1639	40.2567866666667	2882.289340782969	8999.288	0	16
1639	40.2567866666667	2883.2916407829684	6529.739	0	16
1639	40.2567866666667	2889.7395747673436	4354.838	0	16
1639	40.2567866666667	2889.8934566032813	4673.708	0	16
1639	40.2567866666667	2889.9190913689063	6392.072	0	16
1639	40.2567866666667	2889.9882271599217	10109.38	0	16
1639	40.2567866666667	2890.076855040781	39376.19	0	16
1639	40.2567866666667	2890.110399449961	40281.633	0	16
1639	40.2567866666667	2890.1386348259375	47366.95	0	16
1639	40.2567866666667	2890.2059456356246	2656551.2	0	16
1639	40.2567866666667	2890.208251525156	4770361.0	25	112
1639	40.2567866666667	2890.2601069939064	64732.76	0	16
1639	40.2567866666667	2890.2903560173436	48670.92	0	16
1639	40.2567866666667	2890.3078875627084	1019.4406	0	16
1639	40.2567866666667	2890.3240474235936	27489.562	0	16
1639	40.2567866666667	2890.3465431616664	6978.2437	0	16
1639	40.2567866666667	2890.390459264414	15197.269	0	16
1639	40.2567866666667	2890.50740924	11163.755	0	16
1639	40.2567866666667	2890.5776484978123	6808.232	0	16
1639	40.2567866666667	2890.7060092098436	18165.896	0	16
1639	40.2567866666667	2890.7418747673437	7186.8306	0	16
1639	40.2567866666667	2890.8957566032814	8542.4795	0	16
1639	40.2567866666667	2890.9213913689064	10323.219	0	16
1639	40.2567866666667	2890.990527159922	10647.635	0	16
1639	40.2567866666667	2891.0445308220314	8396.593	0	16
1639	40.2567866666667	2891.079155040781	56351.85	0	16
1639	40.2567866666667	2891.112699449961	55619.027	0	16
1639	40.2567866666667	2891.1409348259376	58478.887	0	16
1639	40.2567866666667	2891.210551525156	10293524.0	25	112
1639	40.2567866666667	2891.2624069939066	82991.2	0	16
1639	40.2567866666667	2891.2926560173437	72772.39	0	16
1639	40.2567866666667	2891.3101875627085	2836.4875	0	16
1639	40.2567866666667	2891.3263474235937	41980.996	0	16
1639	40.2567866666667	2891.3488431616665	8608.862	0	16
1639	40.2567866666667	2891.392759264414	24660.822	0	16
1639	40.2567866666667	2891.50970924	13905.215	0	16
1639	40.2567866666667	2891.5799484978124	8346.272	0	16
1639	40.2567866666667	2891.7083092098437	27785.023	0	16
1639	40.2567866666667	2891.7441747673433	10251.823	0	16
1639	40.2567866666667	2891.898056603281	3880.7112	0	16
1639	40.2567866666667	2891.923691368906	9146.853	0	16
1639	40.2567866666667	2891.9928271599215	3550.7068	0	16
1639	40.2567866666667	2892.0468308220316	8854.05	0	16
1639	40.2567866666667	2892.081455040781	36538.074	0	16
1639	40.2567866666667	2892.1149994499606	43580.113	0	16
1639	40.2567866666667	2892.1432348259373	51721.01	0	16
1639	40.2567866666667	2892.212851525156	8159008.5	25	112
1639	40.2567866666667	2892.2647069939067	61558.227	0	16
1639	40.2567866666667	2892.2949560173433	59178.996	0	16
1639	40.2567866666667	2892.3124875627086	1544.5078	0	16
1639	40.2567866666667	2892.3286474235933	35201.96	0	16
1639	40.2567866666667	2892.3511431616666	6815.7725	0	16
1639	40.2567866666667	2892.353508068125	3391.4087	0	16
1639	40.2567866666667	2892.3950592644137	19612.666	0	16
1639	40.2567866666667	2892.5120092399998	10976.56	0	16
1639	40.2567866666667	2892.582248497812	7935.277	0	16
1639	40.2567866666667	2892.710609209844	17332.625	0	16
1639	40.2567866666667	2892.7464747673434	3918.096	0	16
1639	40.2567866666667	2892.900356603281	6820.716	0	16
1639	40.2567866666667	2892.925991368906	4943.999	0	16
1639	40.2567866666667	2893.0491308220317	8580.222	0	16
1639	40.2567866666667	2893.083755040781	23628.963	0	16
1639	40.2567866666667	2893.1172994499607	29512.781	0	16
1639	40.2567866666667	2893.1455348259374	30589.271	0	16
1639	40.2567866666667	2893.215151525156	4650456.5	25	112
1639	40.2567866666667	2893.2670069939068	29039.967	0	16
1639	40.2567866666667	2893.2972560173434	29129.783	0	16
1639	40.2567866666667	2893.3309474235934	18983.51	0	16
1639	40.2567866666667	2893.355808068125	5401.786	0	16
1639	40.2567866666667	2893.397359264414	11416.29	0	16
1639	40.2567866666667	2893.51430924	5581.9595	0	16
1639	40.2567866666667	2893.584548497812	3387.329	0	16
1639	40.2567866666667	2893.7129092098435	5616.8857	0	16
1639	40.2567866666667	2893.7487747673435	3903.843	0	16
1639	40.2567866666667	2893.9026566032812	3791.269	0	16
1639	40.2567866666667	2893.9282913689062	2497.6323	0	16
1639	40.2567866666667	2893.9974271599217	1121.9855	0	0
1639	40.2567866666667	2894.0514308220318	5954.766	0	16
1639	40.2567866666667	2894.086055040781	8545.218	0	16
1639	40.2567866666667	2894.127547979375	6691.5605	0	16
1639	40.2567866666667	2894.1478348259375	15335.286	0	16
1639	40.2567866666667	2894.2174515251563	2008754.1	25	112
1639	40.2567866666667	2894.269306993907	15798.879	0	16
1639	40.2567866666667	2894.2995560173435	8523.687	0	16
1639	40.2567866666667	2894.3332474235935	7585.318	0	16
1639	40.2567866666667	2894.3581080681247	2846.1619	0	16
1639	40.2567866666667	2894.51660924	1517.0913	0	16
1639	40.2567866666667	2894.5868484978123	1820.3058	0	16
1639	40.2567866666667	2895.053730822032	2620.8691	0	16
1639	40.2567866666667	2895.097382354375	1485.4061	0	16
1639	40.2567866666667	2895.129847979375	2906.6309	0	16
1639	40.2567866666667	2895.150134825937	5978.0312	0	16
1639	40.2567866666667	2895.219751525156	759580.94	25	112
1639	40.2567866666667	2895.2716069939065	3557.2678	0	16
1639	40.2567866666667	2895.301856017343	2659.9111	0	16
1639	40.2567866666667	2895.335547423593	3472.443	0	16
1639	40.2567866666667	2895.360408068125	4869.6704	0	16
1639	40.2567866666667	2896.1241994499605	7008.511	0	16
1639	40.2567866666667	2896.222051525156	146037.36	25	112
1639	40.2567866666667	2896.719809209844	4365.3623	0	0
1639	40.2567866666667	2897.1344479793747	233.83736	0	0
1639	40.2567866666667	2897.224351525156	42157.387	0	16
1639	40.2567866666667	2898.1570348259374	268.8474	0	0
1639	40.2567866666667	2898.2266515251563	3902.8623	0	0
1639	40.2567866666667	2899.097555040781	54.449413	0	0
1639	40.2567866666667	2899.228951525156	2998.256	0	0
1639	40.2567866666667	2906.0107661735938	3532.2434	0	16
1639	40.2567866666667	2906.19847877125	5588.1343	1	48
1639	40.2567866666667	2907.013066173594	3644.3328	0	16
1639	40.2567866666667	2907.20077877125	9883.646	0	16
1639	40.2567866666667	2908.0153661735935	3476.0771	0	48
1639	40.2567866666667	2908.0512957658334	3560.7454	0	16
1639	40.2567866666667	2908.2030787712497	2291.223	0	48
1639	40.2567866666667	2909.0176661735936	2879.3386	0	16
1639	40.2567866666667	2909.0535957658335	5581.272	1	48
1639	40.2567866666667	2909.056103087656	5307.88	0	16
1639	40.2567866666667	2910.0199661735937	2112.604	0	16
1639	40.2567866666667	2910.0558957658336	4906.186	0	16
1639	40.2567866666667	2910.058403087656	7878.195	1	48
1639	40.2567866666667	2911.01124602625	6830.5347	0	16
1639	40.2567866666667	2911.0222661735934	3166.4785	0	16
1639	40.2567866666667	2911.060703087656	5792.568	1	48
1639	40.2567866666667	2912.01354602625	4854.994	0	16
1639	40.2567866666667	2912.063003087656	3847.5947	0	16
1639	40.2567866666667	2913.01584602625	4848.0728	0	16
1639	40.2567866666667	2913.065303087656	4190.4556	0	48
1639	40.2567866666667	2914.0181460262497	3587.3984	0	16
1639	40.2567866666667	2914.0650957658336	3928.8325	0	16
1639	40.2567866666667	2914.170298625625	33216.79	0	16
1639	40.2567866666667	2915.172598625625	43574.67	0	48
1639	40.2567866666667	2916.1748986256252	30864.496	0	48
1639	40.2567866666667	2916.337455822031	56650.668	1	48
1639	40.2567866666667	2917.177198625625	20386.201	0	48
1639	40.2567866666667	2917.3397558220313	78080.33	1	48
1639	40.2567866666667	2917.9340706959374	1464.6887	0	16
1639	40.2567866666667	2918.179498625625	6068.397	0	16
1639	40.2567866666667	2918.342055822031	62346.047	1	48
1639	40.2567866666667	2918.9363706959375	4654.1255	0	16
1639	40.2567866666667	2919.9386706959376	3825.3667	0	16
1639	40.2567866666667	2920.184098625625	6203.002	0	0
1639	40.2567866666667	2920.9409706959373	2253.2285	0	16
1639	40.2567866666667	2928.164102531875	1700.0149	10620	112
1639	40.2567866666667	2929.150383068125	7837.8735	10620	112
1639	40.2567866666667	2929.166402531875	4607.992	0	16
1639	40.2567866666667	2930.152683068125	7666.3247	10620	112
1639	40.2567866666667	2930.168702531875	1570.8196	0	16
1639	40.2567866666667	2931.1549830681247	5664.183	10620	112
1639	40.2567866666667	2935.1641830681247	5041.7573	0	0
1639	40.2567866666667	2937.168783068125	33.568905	0	0
1639	40.2567866666667	2939.1140005241796	2930.883	0	16
1639	40.2567866666667	2940.1163005241797	2258.1401	0	16
1639	40.2567866666667	2941.1186005241793	2661.927	0	16
1639	40.2567866666667	2941.1245614185937	11688.204	0	48
1639	40.2567866666667	2942.1209005241794	5848.9956	0	16
1639	40.2567866666667	2942.1268614185938	7727.3096	0	48
1639	40.2567866666667	2943.11434283375	12030.686	0	16
1639	40.2567866666667	2943.1232005241795	765.8636	0	16
1639	40.2567866666667	2943.1245955006248	185109.03	884	112
1639	40.2567866666667	2943.129161418594	45389.895	0	16
1639	40.2567866666667	2944.11664283375	11927.423	0	16
1639	40.2567866666667	2944.125500524179	333.6459	0	16
1639	40.2567866666667	2944.126895500625	262166.62	884	112
1639	40.2567866666667	2944.1314614185935	23522.707	0	16
1639	40.2567866666667	2944.1332856675	2968.2495	0	16
1639	40.2567866666667	2945.129195500625	215328.02	884	112
1639	40.2567866666667	2946.1314955006246	148080.8	884	112
1639	40.2567866666667	2946.1360614185937	5302.7783	0	16
1639	40.2567866666667	2946.1378856675	4481.9507	0	16
1639	40.2567866666667	2946.1386887925	1965.7268	0	16
1639	40.2567866666667	2947.1337955006247	76349.18	884	112
1639	40.2567866666667	2947.138361418594	2011.8251	0	16
1639	40.2567866666667	2947.1401856674993	2591.4182	0	16
1639	40.2567866666667	2947.1409887925	1569.2686	0	16
1639	40.2567866666667	2948.1215449821875	6110.233	0	16
1639	40.2567866666667	2948.1258428337496	2730.547	0	16
1639	40.2567866666667	2948.12657557875	6056.4717	0	16
1639	40.2567866666667	2948.12726008875	6316.4883	0	16
1639	40.2567866666667	2948.136095500625	34023.945	884	112
1639	40.2567866666667	2948.1406614185935	678.68414	0	16
1639	40.2567866666667	2948.1424856674994	1340.0698	0	16
1639	40.2567866666667	2948.1432887925	1096.8589	0	16
1639	40.2567866666667	2948.1709246720834	10406.031	0	16
1639	40.2567866666667	2949.1238449821876	8642.169	0	16
1639	40.2567866666667	2949.12887557875	8514.299	0	16
1639	40.2567866666667	2949.12956008875	4618.3613	0	16
1639	40.2567866666667	2949.138395500625	12910.832	884	112
1639	40.2567866666667	2949.1732246720835	4273.0845	0	16
1639	40.2567866666667	2950.1261449821873	7306.7773	0	16
1639	40.2567866666667	2950.13117557875	8559.37	884	112
1639	40.2567866666667	2950.1406955006246	3565.8435	0	16
1639	40.2567866666667	2950.1452614185937	57.566017	0	0
1639	40.2567866666667	2950.1470856674996	1115.2423	0	16
1639	40.2567866666667	2950.1478887925	1148.0387	0	16
1639	40.2567866666667	2950.1755246720836	3569.7817	0	16
1639	40.2567866666667	2951.1284449821874	2499.067	0	16
1639	40.2567866666667	2951.1334755787498	2865.5737	884	112
1639	40.2567866666667	2951.1429955006247	1086.3846	0	16
1639	40.2567866666667	2952.1307449821875	5300.051	884	112
1639	40.2567866666667	2952.13577557875	2858.3337	0	16
1639	40.2567866666667	2952.145295500625	302.52933	0	16
1639	40.2567866666667	2953.13807557875	2612.9724	0	16
1639	40.2567866666667	2954.14037557875	472.74393	0	16
1639	40.2567866666667	2954.1498955006246	11.131252	0	0
1639	40.2567866666667	2956.1399449821874	39.74189	0	0
1639	40.2567866666667	2960.160880358164	2293.3848	0	16
1639	40.2567866666667	2961.163180358164	3456.5308	0	16
1639	40.2567866666667	2962.1654803581637	1962.5977	0	16
1639	40.2567866666667	2964.170080358164	3717.5117	0	0
1639	40.2567866666667	2973.1479609978123	46491.74	2758	112
1639	40.2567866666667	2974.1502609978124	46710.63	2758	112
1639	40.2567866666667	2975.152560997812	39908.906	2758	112
1639	40.2567866666667	2976.154860997812	29412.645	2758	112
1639	40.2567866666667	2977.1571609978123	9872.329	2758	112
1639	40.2567866666667	2978.159460997812	1828.2355	2758	112
1639	40.2567866666667	2979.161760997812	2348.3018	0	16
1639	40.2567866666667	2991.130315948125	19198.299	5160	112
1639	40.2567866666667	2992.132615948125	27390.13	5160	112
1639	40.2567866666667	2993.134915948125	23256.562	5160	112
1639	40.2567866666667	2996.024389220469	1979.4312	0	16
1639	40.2567866666667	2997.026689220469	3764.2385	0	16
1639	40.2567866666667	2997.0382073495834	3887.4612	0	48
1639	40.2567866666667	2998.028989220469	2855.3994	1	48
1639	40.2567866666667	2998.0405073495835	1463.9427	0	16
1639	40.2567866666667	2999.0312892204693	2318.876	0	16
1639	40.2567866666667	2999.0428073495837	5003.829	0	16
1639	40.2567866666667	3000.0335892204694	3593.4531	1	48
1639	40.2567866666667	3004.0427892204693	18.889614	0	0
1639	40.2567866666667	3017.20438189625	4768.1978	4794	112
1639	40.2567866666667	3018.2066818962503	8700.741	4794	112
1639	40.2567866666667	3019.2089818962504	10887.017	0	16
1639	40.2567866666667	3020.2112818962505	5301.7456	4794	112
1639	40.2567866666667	3021.2135818962506	5220.0845	0	16
1639	40.2567866666667	3022.2158818962503	1910.3844	0	16
1639	40.2567866666667	3022.2788435475	4425.1943	6950	112
1639	40.2567866666667	3023.2811435475	6252.3384	6950	112
1639	40.2567866666667	3024.2834435475	5966.5723	6950	112
1639	40.2567866666667	3025.2857435475	3336.3762	6950	112
1639	40.2567866666667	3026.2880435475	2235.7776	6950	112
1639	40.2567866666667	3030.2972435475	37.25589	0	0
1639	40.2567866666667	3044.0420405876557	2926.533	1	48
1639	40.2567866666667	3045.044340587656	4361.344	1	48
1639	40.2567866666667	3046.0466405876555	3993.6394	1	48
1639	40.2567866666667	3047.0489405876556	2830.9963	0	16
1639	40.2567866666667	3048.0512405876557	2552.8523	0	16
1639	40.2567866666667	3052.2598140251557	22380.607	2973	112
1639	40.2567866666667	3053.262114025156	22813.822	2973	112
1639	40.2567866666667	3054.2644140251555	19264.508	2973	112
1639	40.2567866666667	3055.2667140251556	14251.294	2973	112
1639	40.2567866666667	3056.2690140251557	3452.827	2973	112
1639	40.2567866666667	3065.321460832656	3028.47	0	16
1639	40.2567866666667	3066.3237608326563	3030.6143	1	48
1639	40.2567866666667	3067.3260608326564	1705.7766	1	48
1639	40.2567866666667	3068.328360832656	1212.523	1	48
1639	40.2567866666667	3071.3352608326563	2323.3894	0	0
1639	40.2567866666667	3102.3189766716405	2979.1682	4835	112
1639	40.2567866666667	3103.3212766716406	5154.4146	4835	112
1639	40.2567866666667	3104.3235766716407	4883.6147	4835	112
1639	40.2567866666667	3106.32817667164	1755.2229	0	0
1639	40.2567866666667	3236.4442770134374	3143.202	1	48
1639	40.2567866666667	3237.4465770134375	3468.465	1	48
1639	40.2567866666667	3238.4488770134376	4044.6833	1	48
1639	40.2567866666667	3239.4511770134377	4893.4106	0	16
1639	40.2567866666667	3330.3873215446874	3956.6877	1	48
1639	40.2567866666667	3331.3896215446875	3957.9668	1	48
1639	40.2567866666667	3332.3919215446876	2674.4866	1	48
1639	40.2567866666667	3849.6409224652343	1644.0073	9896	112
1639	40.2567866666667	3850.6432224652344	1423.5143	9896	112
1639	40.2567866666667	3851.6455224652345	2220.3289	0	16
1639	40.2567866666667	3852.6478224652337	1366.1362	0	16
1639	40.2567866666667	3881.628262504297	4079.9204	0	48
1639	40.2567866666667	3882.630562504297	7044.072	9454	112
1639	40.2567866666667	3883.632862504297	10206.876	1	816
1639	40.2567866666667	3884.637963475117	2822.1333	9454	112
1639	40.2567866666667	3885.6374625042963	1285.243	9454	112
1639	40.2567866666667	4557.854139115625	603.77423	0	16
1639	40.2567866666667	4557.857345170312	8313.415	0	16
1639	40.2567866666667	4558.856439115625	2030.2544	0	16
1639	40.2567866666667	4558.859645170312	10162.564	5338	112
1639	40.2567866666667	4559.858739115625	1826.4933	0	16
1639	40.2567866666667	4559.8619451703125	13622.851	5338	112
1639	40.2567866666667	4560.864245170313	10122.053	5338	112
1639	40.2567866666667	4560.872382079583	1125.2375	0	16
1639	40.2567866666667	4560.873085146666	1997.3868	0	16
1639	40.2567866666667	4561.866545170312	8586.032	5338	112
1639	40.2567866666667	4561.874682079583	1214.1531	0	16
1639	40.2567866666667	4562.869570591094	2872.5498	0	16
1639	40.2567866666667	4562.876982079583	1224.7561	0	16
1639	40.2567866666667	4562.877685146666	68.63833	0	0
1639	40.2567866666667	4563.867939115625	303.61884	0	16
1639	40.2567866666667	4563.871145170312	3029.8174	0	16
1639	40.2567866666667	4566.886885146667	54.796413	0	0
1639	40.2567866666667	5133.492594444584	2354.0552	0	16
1639	40.2567866666667	5133.4990697864505	2425.3008	1870	112
1639	40.2567866666667	5134.494894444584	2949.654	0	16
1639	40.2567866666667	5134.501369786451	7507.455	1870	112
1639	40.2567866666667	5135.497194444584	1784.4214	0	16
1639	40.2567866666667	5135.50366978645	9845.1455	1870	112
1639	40.2567866666667	5136.505969786451	12289.404	1870	112
1639	40.2567866666667	5137.492993433751	563.6339	0	16
1639	40.2567866666667	5137.501794444583	1171.7766	0	16
1639	40.2567866666667	5137.508269786451	8931.233	1870	112
1639	40.2567866666667	5138.504094444583	478.11658	0	16
1639	40.2567866666667	5138.51056978645	5361.412	1870	112
1639	40.2567866666667	5139.51286978645	2883.2527	1870	112
1639	40.2567866666667	5140.515169786451	1201.3569	1870	112
1639	40.2567866666667	5142.5197697864505	122.95161	0	0
1639	40.2567866666667	5144.524369786451	16.321634	0	0
1639	40.2567866666667	5675.092323623228	6023.8115	12086	240
1639	40.2567866666667	5676.0946236232285	6717.4873	12086	880
1639	40.2567866666667	5677.096923623229	5378.9937	12086	112
1639	40.2567866666667	5677.130289232813	3658.467	0	48
1639	40.2567866666667	5678.099223623229	6261.9863	12086	112
1639	40.2567866666667	5678.132589232813	5022.982	0	48
1639	40.2567866666667	5679.101523623229	2528.1257	12086	112
1639	40.2567866666667	5679.134889232813	2259.4968	0	48
1639	40.2567866666667	5681.106123623228	3631.5542	0	0
1639	40.2567866666667	5681.1394892328135	1415.677	0	48
1639	40.2567866666667	5682.141789232814	2891.9543	0	48
1639	40.2567866666667	5683.110723623228	1961.1807	0	0
1639	40.2567866666667	5683.144089232814	1598.8514	0	16
1639	40.2567866666667	5700.288933837678	16698.158	2324	112
1639	40.2567866666667	5701.291233837678	20045.879	2324	112
1639	40.2567866666667	5702.293533837678	41380.465	2324	112
1639	40.2567866666667	5703.295833837678	44896.934	2324	112
1639	40.2567866666667	5704.2981338376785	23593.166	2324	112
1639	40.2567866666667	5705.300433837678	24282.9	2324	112
1639	40.2567866666667	5706.302733837678	16547.51	2324	112
1639	40.2567866666667	5707.305033837678	6353.722	2324	112
1639	40.2567866666667	5709.309633837678	3575.813	0	0
1639	40.2567866666667	5753.202165550312	2579.4644	10484	240
1639	40.2567866666667	5754.204465550312	5674.392	10484	112
1639	40.2567866666667	5755.206765550312	5722.6157	10484	112
1639	40.2567866666667	5756.2090655503125	7429.9785	10484	112
1639	40.2567866666667	5757.211365550313	11441.536	10484	880
1639	40.2567866666667	5758.213665550313	5635.0044	10484	112
1639	40.2567866666667	5760.218265550312	3175.7495	0	0
1639	40.2567866666667	5761.219748234999	3640.3218	0	0
1639	40.2567866666667	5762.222048234999	357.3626	0	0
1639	40.2567866666667	5778.695523155803	1363.2684	0	16
1639	40.2567866666667	5778.884854210491	3768.3586	0	16
1639	40.2567866666667	5779.078789059821	2973.2131	0	16
1639	40.2567866666667	5779.697823155803	11841.667	0	16
1639	40.2567866666667	5779.887154210491	2653.7239	0	16
1639	40.2567866666667	5780.081089059821	2140.0532	0	16
1639	40.2567866666667	5780.405553831562	3810.3743	0	48
1639	40.2567866666667	5780.424675060312	3515.9255	0	16
1639	40.2567866666667	5780.700123155803	3447.5593	0	16
1639	40.2567866666667	5780.889454210491	5939.281	0	16
1639	40.2567866666667	5780.972727396875	634.4625	0	16
1639	40.2567866666667	5781.0833890598215	4175.566	0	16
1639	40.2567866666667	5781.4078538315625	3751.3027	0	16
1639	40.2567866666667	5781.4269750603125	2415.0432	0	16
1639	40.2567866666667	5781.702423155803	12184.776	0	784
1639	40.2567866666667	5781.891754210491	6026.397	0	16
1639	40.2567866666667	5781.975027396875	3513.836	0	16
1639	40.2567866666667	5782.085689059822	3064.0256	0	16
1639	40.2567866666667	5782.410153831563	6592.7476	0	16
1639	40.2567866666667	5782.429275060312	5255.239	0	16
1639	40.2567866666667	5782.704723155803	3377.197	0	16
1639	40.2567866666667	5782.89405421049	5272.692	0	16
1639	40.2567866666667	5782.977327396875	3237.9082	0	16
1639	40.2567866666667	5783.087989059821	3588.6272	0	16
1639	40.2567866666667	5783.412453831563	4805.7866	0	48
1639	40.2567866666667	5783.707023155803	8800.684	0	16
1639	40.2567866666667	5783.711566682588	497.51346	0	16
1639	40.2567866666667	5783.89635421049	3966.472	0	16
1639	40.2567866666667	5783.979627396875	3519.3018	0	16
1639	40.2567866666667	5784.090289059821	2949.1624	0	16
1639	40.2567866666667	5784.32740450625	3139.2441	0	0
1639	40.2567866666667	5784.709323155803	1236.449	0	16
1639	40.2567866666667	5784.713866682589	1414.7064	0	16
1639	40.2567866666667	5784.89865421049	4048.5852	0	16
1639	40.2567866666667	5784.981927396874	3238.6038	0	16
1639	40.2567866666667	5785.092589059821	1694.0443	0	16
1639	40.2567866666667	5785.32970450625	15814.398	0	0
1639	40.2567866666667	5785.711623155803	2880.5564	0	16
1639	40.2567866666667	5785.716166682589	2319.7375	0	16
1639	40.2567866666667	5785.90095421049	2901.8386	0	16
1639	40.2567866666667	5785.984227396874	2475.6553	0	16
1639	40.2567866666667	5786.094889059821	1588.6411	0	16
1639	40.2567866666667	5786.33200450625	1457.8287	0	0
1639	40.2567866666667	5786.718466682589	2294.633	0	16
1639	40.2567866666667	5786.986527396874	1562.0813	0	16
1639	40.2567866666667	5787.097189059821	481.4199	0	16
1639	40.2567866666667	5787.334304506249	6953.4263	0	0
1639	40.2567866666667	5787.716223155803	668.83545	0	16
1639	40.2567866666667	5787.720766682589	2367.5715	0	16
1639	40.2567866666667	5787.9888273968745	878.8344	0	16
1639	40.2567866666667	5788.723066682589	1085.0808	0	16
1639	40.2567866666667	5789.1017890598205	93.82663	0	0
1639	40.2567866666667	5789.3389045062495	6377.965	0	0
1639	40.2567866666667	5789.720823155803	111.23241	0	16
1639	40.2567866666667	5789.725366682589	1116.1646	0	16
1639	40.2567866666667	5790.7231231558035	40.827316	0	16
1639	40.2567866666667	5790.727666682589	911.4869	0	16
1639	40.2567866666667	5831.313880787083	518.77655	0	0
1639	40.2567866666667	5833.318480787083	2699.3796	11457	112
1639	40.2567866666667	5833.323552190937	2290.7688	0	16
1639	40.2567866666667	5834.320780787083	6056.8716	11457	112
1639	40.2567866666667	5834.325852190937	3082.501	0	16
1639	40.2567866666667	5835.323080787083	2037.1721	0	16
1639	40.2567866666667	5835.3281521909375	2653.167	11457	112
1639	40.2567866666667	5835.334191038593	489.35248	0	16
1639	40.2567866666667	5837.332752190936	2348.514	0	16
1639	40.2567866666667	5837.338791038594	2787.7793	11457	112
1639	40.2567866666667	5838.335052190936	724.36456	0	16
1639	40.2567866666667	5838.341091038594	938.43274	11457	112
1639	40.2567866666667	5839.332280787083	1408.6812	0	16
1639	40.2567866666667	5839.337352190936	368.99783	0	16
1639	40.2567866666667	5839.343391038594	1652.8938	0	16
1639	40.2567866666667	5842.350291038593	1717.9124	0	0
1639	40.2567866666667	5997.10243013125	904.7842	0	16
1639	40.2567866666667	5997.10243013125	241.8356	0	16
1639	40.2567866666667	5998.10473013125	1039.2605	0	784
1639	40.2567866666667	5998.10473013125	287.7795	0	16
1639	40.2567866666667	5999.10703013125	1004.78	0	16
1639	40.2567866666667	5999.10703013125	266.6249	0	16
1639	40.2567866666667	6055.142684423333	859.5943	0	0
1639	40.2567866666667	6057.147284423333	1245.8523	0	16
1639	40.2567866666667	6058.149584423333	1205.8448	0	16
1639	40.2567866666667	6059.151884423333	1291.8304	0	784
1639	40.2567866666667	6741.38278458849	356.75665	0	0
1639	40.2567866666667	6743.38738458849	1684.6658	0	16
1639	40.2567866666667	6744.389684588489	2856.0642	0	16
1639	40.2567866666667	6745.39198458849	4251.779	0	16
1639	40.2567866666667	6746.394284588489	2771.7073	0	16
1639	40.2567866666667	6747.39658458849	3899.1423	0	16
1639	40.2567866666667	6748.39888458849	1262.2759	0	16
1639	40.2567866666667	6749.401184588491	1528.4196	0	16
1639	40.2567866666667	6751.405784588489	174.74675	0	0
1639	40.2567866666667	8668.041296689004	150.0466	0	16
1639	40.2567866666667	8668.041296689004	3917.8574	0	16
1639	40.2567866666667	8668.118791347768	2312.1714	12623	112
1639	40.2567866666667	8669.043596689004	701.488	0	16
1639	40.2567866666667	8669.043596689004	385.13406	0	16
1639	40.2567866666667	8669.121091347768	2509.8245	12623	112
1639	40.2567866666667	8670.045896689004	171.42467	0	16
1639	40.2567866666667	8670.045896689004	1701.0708	0	16
1639	40.2567866666667	8670.123391347768	4125.05	12623	112
1639	40.2567866666667	8671.048196689004	2833.1975	0	16
1639	40.2567866666667	8671.125691347768	3485.5303	12623	112
1639	40.2567866666667	8672.050496689004	3646.8481	0	16
1639	40.2567866666667	8672.127991347768	2782.257	12623	112
1639	40.2567866666667	8673.052796689004	3031.215	0	16
1639	40.2567866666667	8673.130291347767	3067.0898	12623	112
1639	40.2567866666667	8674.055096689004	3464.7937	0	16
1639	40.2567866666667	8674.055096689004	730.1976	0	16
1639	40.2567866666667	8674.132591347767	2232.8528	12623	112
1639	40.2567866666667	8675.057396689004	2733.2163	0	16
1639	40.2567866666667	8675.057396689004	169.62622	0	16
1639	40.2567866666667	8676.059696689004	153.90504	0	16
1639	40.2567866666667	8676.059696689004	1925.9795	0	16
1639	40.2567866666667	8676.137191347767	665.4069	0	0
1639	40.2567866666667	8677.061996689004	1228.2599	0	16
1639	40.2567866666667	8677.061996689004	1435.2256	0	16
1639	40.2567866666667	8678.064296689003	717.9782	0	16
1639	40.2567866666667	8679.066596689005	388.01144	0	16
1639	40.2567866666667	8679.066596689005	1017.591	0	16
1639	40.2567866666667	8679.144091347767	85.1474	0	0
1639	40.2567866666667	8681.071196689003	91.87458	0	0
1639	40.2567866666667	8683.075796689003	17.078484	0	0
1639	40.2567866666667	17330.242343847618	1944.2681	0	784
1639	40.2567866666667	17331.244643847618	431.1102	0	16
1639	40.2567866666667	17332.24694384762	1063.197	0	16
1639	40.2567866666667	17333.24924384762	546.3066	0	16
1639	40.2567866666667	17334.25154384762	699.5127	0	16
1639	40.2567866666667	17335.25384384762	1787.3662	0	784
1639	40.2567866666667	17336.25614384762	717.92883	0	16
1639	40.2567866666667	17337.25844384762	979.35815	0	16
1639	40.2567866666667	17338.26074384762	384.75388	0	16
1639	40.2567866666667	17340.265343847615	222.45322	0	16
1639	40.2567866666667	17341.26764384762	138.33899	0	16
1639	40.2567866666667	17342.26994384762	79.681145	0	16
1639	40.2567866666667	17343.272243847616	46.734802	0	16
1642	40.3119533333333	519.137521875	20979.107	0	0
1642	40.3119533333333	520.1398218749999	8418.661	0	0
1642	40.3119533333333	564.1950780273437	37918.27	0	0
1642	40.3119533333333	565.1973780273437	10938.049	0	0
1642	40.3119533333333	593.1566563964843	7300.99	0	0
1642	40.3119533333333	594.1589563964843	4908.1655	0	0
1642	40.3119533333333	675.357980859375	9899.93	0	0
1642	40.3119533333333	676.3602808593749	3454.0608	0	0
1642	40.3119533333333	710.0229588867187	27127.629	0	0
1642	40.3119533333333	711.0252588867187	4681.028	0	0
1642	40.3119533333333	737.5367833496093	66581.21	0	0
1642	40.3119533333333	738.5390833496093	9632.374	0	0
1642	40.3119533333333	942.3189793945312	14979.155	0	0
1642	40.3119533333333	943.3212793945312	14576.735	0	0
1642	40.3119533333333	961.09504140625	10311.887	0	0
1642	40.3119533333333	962.0973414062499	5199.6553	0	0
1642	40.3119533333333	964.1019414062499	364.73993	0	0
1642	40.3119533333333	967.7121983886718	12844.185	0	0
1642	40.3119533333333	968.7144983886718	11325.137	0	0
1642	40.3119533333333	988.6483250976562	14227.83	0	0
1642	40.3119533333333	989.6506250976562	9559.721	0	0
1642	40.3119533333333	1035.114084375	14510.582	0	0
1642	40.3119533333333	1036.116384375	7906.6895	0	0
1642	40.3119533333333	1133.4228612304687	15943.591	0	0
1642	40.3119533333333	1134.4251612304688	10172.345	0	0
1642	40.3119533333333	1136.4297612304688	1977.7083	0	0
1642	40.3119533333333	1141.067941796875	7159.473	0	0
1642	40.3119533333333	1142.070241796875	6484.0645	0	0
1642	40.3119533333333	1151.84797109375	29142.117	0	0
1642	40.3119533333333	1152.85027109375	17769.207	0	0
1642	40.3119533333333	1182.427316796875	15792.43	0	0
1642	40.3119533333333	1183.429616796875	7473.322	0	0
1642	40.3119533333333	1235.4591161132812	29096.932	0	0
1642	40.3119533333333	1236.4614161132813	8013.1265	0	0
1642	40.3119533333333	1249.99885	6772.8706	0	0
1642	40.3119533333333	1251.00115	5194.3525	0	0
1642	40.3119533333333	1254.48468984375	8776.167	0	0
1642	40.3119533333333	1255.48698984375	9184.203	0	0
1642	40.3119533333333	1257.49158984375	814.2124	0	0
1642	40.3119533333333	1258.49388984375	224.95152	0	0
1642	40.3119533333333	1312.9867040039062	8359.749	0	0
1642	40.3119533333333	1313.9890040039063	5912.5625	0	0
1642	40.3119533333333	1317.5136205078124	9679.857	0	0
1642	40.3119533333333	1318.5159205078126	12766.337	0	0
1642	40.3119533333333	1323.5274205078124	15.685517	0	0
1642	40.3119533333333	1381.0482274414062	7317.423	0	0
1642	40.3119533333333	1382.0505274414063	6598.9004	0	0
1642	40.3119533333333	1386.0597274414063	62.960636	0	0
1642	40.3119533333333	1413.4715672851562	7536.288	0	0
1642	40.3119533333333	1414.4738672851563	7463.2983	0	0
1642	40.3119533333333	1417.31672109375	8807.575	0	0
1642	40.3119533333333	1418.31902109375	7668.3613	0	0
1642	40.3119533333333	1438.0965672851562	11165.393	0	0
1642	40.3119533333333	1439.0988672851563	8412.721	0	0
1642	40.3119533333333	1440.6342259765624	7754.2134	0	0
1642	40.3119533333333	1441.6365259765626	6184.556	0	0
1642	40.3119533333333	1444.528926885625	7124.615	0	0
1642	40.3119533333333	1445.531226885625	4978.009	0	0
1642	40.3119533333333	1445.6457259765625	76.97696	0	0
1642	40.3119533333333	1459.8354588867187	12191.885	0	0
1642	40.3119533333333	1460.8377588867188	5543.1016	0	0
1642	40.3119533333333	1474.066595245	27117.006	0	784
1642	40.3119533333333	1475.068895245	15015.526	0	16
1642	40.3119533333333	1476.071195245	4102.967	0	16
1642	40.3119533333333	1477.073495245	5260.7935	0	16
1642	40.3119533333333	1478.0034276367187	11937.936	0	0
1642	40.3119533333333	1479.0057276367188	6358.8623	0	0
1642	40.3119533333333	1532.6611900692187	2727.8416	0	0
1642	40.3119533333333	1533.6634900692188	10099.97	0	0
1642	40.3119533333333	1745.9006882439062	3967.574	1	48
1642	40.3119533333333	1746.7246420548956	5459.261	0	0
1642	40.3119533333333	1746.9029882439063	3138.124	1	48
1642	40.3119533333333	1747.0114708309375	10157.042	0	0
1642	40.3119533333333	1747.7269420548957	3318.3303	0	0
1642	40.3119533333333	1747.905288243906	2558.2654	1	48
1642	40.3119533333333	1748.0137708309376	2906.237	0	0
1642	40.3119533333333	1748.24157337	2020.0074	0	16
1642	40.3119533333333	1749.24387337	1027.1838	0	16
1642	40.3119533333333	1749.7315420548957	912.808	0	0
1642	40.3119533333333	1749.9098882439062	1394.5582	0	0
1642	40.3119533333333	1750.24617337	1521.1694	0	16
1642	40.3119533333333	1996.8303485002082	4533.9004	1	48
1642	40.3119533333333	1997.8326485002083	6333.876	1	48
1642	40.3119533333333	1998.8349485002082	5474.3105	1	48
1642	40.3119533333333	2070.0092489372655	16422.713	0	48
1642	40.3119533333333	2071.0115489372656	23231.006	0	16
1642	40.3119533333333	2072.0138489372653	6820.2993	0	16
1642	40.3119533333333	2073.0161489372654	2268.264	0	16
1642	40.3119533333333	2232.0619833122655	38259.605	2219	112
1642	40.3119533333333	2233.0642833122656	33653.74	2219	112
1642	40.3119533333333	2234.0665833122653	17574.912	2219	112
1642	40.3119533333333	2235.0688833122654	9932.331	0	48
1642	40.3119533333333	2236.0711833122655	3065.077	2219	112
1642	40.3119533333333	2237.073483312265	1936.9811	0	48
1642	40.3119533333333	2241.9988938103124	10370.164	1	816
1642	40.3119533333333	2243.0011938103125	9240.242	1	48
1642	40.3119533333333	2244.0034938103126	2365.3035	1	48
1642	40.3119533333333	2250.8353126929164	4802.518	1	48
1642	40.3119533333333	2251.8376126929165	5812.7236	1	48
1642	40.3119533333333	2252.8399126929166	3215.5037	0	48
1642	40.3119533333333	2257.8514126929163	21.44052	0	0
1642	40.3119533333333	2310.8919533179164	8260.895	0	16
1642	40.3119533333333	2311.8942533179165	4133.119	0	16
1642	40.3119533333333	2312.8965533179166	3420.397	0	16
1642	40.3119533333333	2314.9011533179164	4034.1223	0	0
1642	40.3119533333333	2321.824783623906	23388.162	1762	112
1642	40.3119533333333	2321.941595245	3092.7678	7936	112
1642	40.3119533333333	2322.827083623906	19703.656	1762	112
1642	40.3119533333333	2322.943895245	6093.5728	7936	112
1642	40.3119533333333	2323.8293836239063	18618.703	1762	112
1642	40.3119533333333	2323.946195245	2986.3662	0	16
1642	40.3119533333333	2324.831683623906	10128.284	1762	112
1642	40.3119533333333	2338.8465431616664	8597.63	1	48
1642	40.3119533333333	2339.8488431616665	6853.0825	1	48
1642	40.3119533333333	2340.8511431616666	5029.659	1	48
1642	40.3119533333333	2342.8557431616664	3240.8992	0	0
1642	40.3119533333333	2346.8536532528124	3258.7903	1	48
1642	40.3119533333333	2347.8559532528125	3706.7615	1	48
1642	40.3119533333333	2348.8582532528126	2724.3535	1	48
1642	40.3119533333333	2349.860553252812	4831.2	0	16
1642	40.3119533333333	2366.882269073125	8937.887	1	48
1642	40.3119533333333	2367.884569073125	5796.9155	1	48
1642	40.3119533333333	2368.886869073125	3046.1846	1	48
1642	40.3119533333333	2394.115541661875	32872.527	2493	112
1642	40.3119533333333	2395.117841661875	35285.086	2493	112
1642	40.3119533333333	2396.1201416618746	45941.598	2493	112
1642	40.3119533333333	2397.1224416618747	6237.9937	2493	112
1642	40.3119533333333	2398.124741661875	4865.5127	2493	112
1642	40.3119533333333	2399.1270416618745	2718.8794	2493	112
1642	40.3119533333333	2403.938600743906	2597.4182	0	16
1642	40.3119533333333	2404.0546189079687	8084.3105	9893	112
1642	40.3119533333333	2404.9409007439062	3606.2666	0	16
1642	40.3119533333333	2405.056918907969	13039.3955	9893	880
1642	40.3119533333333	2405.943200743906	4565.771	0	16
1642	40.3119533333333	2406.0592189079684	5652.9937	9893	112
1642	40.3119533333333	2406.945500743906	4491.9067	0	16
1642	40.3119533333333	2409.952400743906	63.77146	0	0
1642	40.3119533333333	2445.964676202031	73218.234	998	112
1642	40.3119533333333	2446.966976202031	92579.93	998	112
1642	40.3119533333333	2447.9692762020313	51617.027	998	112
1642	40.3119533333333	2448.971576202031	28681.791	0	48
1642	40.3119533333333	2449.973876202031	17263.361	0	48
1642	40.3119533333333	2453.983076202031	115.41168	0	0
1642	40.3119533333333	2453.9834246720834	9247.014	1	48
1642	40.3119533333333	2454.985376202031	26.380352	0	0
1642	40.3119533333333	2454.9857246720835	11151.575	1	816
1642	40.3119533333333	2455.9880246720836	3995.2527	1	48
1642	40.3119533333333	2457.9926246720834	3611.1636	0	0
1642	40.3119533333333	2466.937576592656	38983.63	659	112
1642	40.3119533333333	2467.939876592656	30819.76	659	112
1642	40.3119533333333	2468.9421765926563	19133.139	659	112
1642	40.3119533333333	2469.92064674	3905.3152	0	48
1642	40.3119533333333	2469.944476592656	4617.4346	659	112
1642	40.3119533333333	2470.92294674	3757.0916	0	16
1642	40.3119533333333	2471.9252467399997	3024.0576	0	48
1642	40.3119533333333	2475.043716729375	76354.53	1029	112
1642	40.3119533333333	2476.046016729375	92745.02	1029	112
1642	40.3119533333333	2477.048316729375	35164.316	1029	112
1642	40.3119533333333	2478.0506167293747	21190.297	1029	112
1642	40.3119533333333	2479.052916729375	10097.899	1029	112
1642	40.3119533333333	2481.057516729375	889.1696	0	0
1642	40.3119533333333	2482.9904330379686	332468.44	542	112
1642	40.3119533333333	2483.9927330379687	389792.9	542	112
1642	40.3119533333333	2484.995033037969	253957.9	542	112
1642	40.3119533333333	2485.9973330379685	116338.0	542	112
1642	40.3119533333333	2486.9996330379686	48524.145	542	112
1642	40.3119533333333	2488.0019330379687	18612.324	0	48
1642	40.3119533333333	2498.883781505625	3400.5398	8570	112
1642	40.3119533333333	2499.886081505625	11756.329	8570	112
1642	40.3119533333333	2500.888381505625	9373.565	8570	112
1642	40.3119533333333	2502.8929815056254	1728.14	0	0
1642	40.3119533333333	2503.895281505625	1459.4393	0	0
1642	40.3119533333333	2506.9021815056253	13.443107	0	0
1642	40.3119533333333	2513.9739031877084	3013.6404	0	16
1642	40.3119533333333	2514.9762031877085	4426.9253	0	784
1642	40.3119533333333	2515.9785031877086	4102.7173	0	16
1642	40.3119533333333	2529.9452670223436	32690.574	1491	112
1642	40.3119533333333	2530.9475670223437	39059.906	1491	112
1642	40.3119533333333	2531.949867022344	19334.99	1491	112
1642	40.3119533333333	2532.9521670223435	13238.217	1491	112
1642	40.3119533333333	2533.9544670223436	3588.6504	0	16
1642	40.3119533333333	2535.906328405039	11167.882	0	16
1642	40.3119533333333	2536.908628405039	16388.998	0	48
1642	40.3119533333333	2537.9109284050387	8439.879	0	16
1642	40.3119533333333	2538.0091408179164	15387.352	497	112
1642	40.3119533333333	2538.913228405039	8086.18	0	16
1642	40.3119533333333	2539.0114408179165	16677.217	497	112
1642	40.3119533333333	2539.923129094375	5177.4756	0	16
1642	40.3119533333333	2540.0137408179166	16051.502	497	112
1642	40.3119533333333	2541.018499541875	3586.7363	497	112
1642	40.3119533333333	2541.927729094375	118.01902	0	0
1642	40.3119533333333	2542.0183408179164	5313.044	0	16
1642	40.3119533333333	2542.020799541875	4947.777	0	16
1642	40.3119533333333	2543.0206408179165	2440.497	0	16
1642	40.3119533333333	2543.023099541875	3790.8782	0	16
1642	40.3119533333333	2549.937820733281	12026.81	6229	112
1642	40.3119533333333	2550.940120733281	12428.844	6229	112
1642	40.3119533333333	2551.9424207332813	5998.871	6229	112
1642	40.3119533333333	2552.944720733281	5126.7344	6229	112
1642	40.3119533333333	2554.949320733281	3298.0996	0	0
1642	40.3119533333333	2556.1686422478124	11137.684	0	16
1642	40.3119533333333	2557.1709422478125	5535.0527	0	16
1642	40.3119533333333	2558.173242247812	11928.742	0	48
1642	40.3119533333333	2559.02980071375	38788.54	2608	112
1642	40.3119533333333	2559.1755422478122	3282.2139	0	16
1642	40.3119533333333	2560.03210071375	47699.4	2608	112
1642	40.3119533333333	2561.03440071375	27434.404	2608	112
1642	40.3119533333333	2562.0367007137497	21165.305	2608	112
1642	40.3119533333333	2563.03900071375	7145.3896	2608	112
1642	40.3119533333333	2564.04130071375	3900.4712	2608	112
1642	40.3119533333333	2566.0136739860936	6244.3765	0	16
1642	40.3119533333333	2566.1064626823827	9026.859	0	48
1642	40.3119533333333	2567.0159739860937	7273.2793	0	16
1642	40.3119533333333	2567.108762682383	13156.93	0	16
1642	40.3119533333333	2567.9461825496874	42062.332	118	112
1642	40.3119533333333	2568.0182739860934	2306.0188	0	16
1642	40.3119533333333	2568.1110626823825	15438.48	0	16
1642	40.3119533333333	2568.9484825496875	28985.754	118	112
1642	40.3119533333333	2569.0205739860935	4586.5728	0	16
1642	40.3119533333333	2569.1133626823826	4884.6772	0	16
1642	40.3119533333333	2569.9507825496876	17257.844	118	112
1642	40.3119533333333	2570.953082549687	11289.073	118	112
1642	40.3119533333333	2571.1179626823823	1991.9941	0	0
1642	40.3119533333333	2571.9553825496873	5673.3745	118	112
1642	40.3119533333333	2574.962282549687	168.20015	0	0
1642	40.3119533333333	2576.9668825496874	11.301806	0	0
1642	40.3119533333333	2584.9728549129686	7587.6646	1189	112
1642	40.3119533333333	2585.9751549129687	10887.878	1189	112
1642	40.3119533333333	2586.977454912969	8209.952	1189	112
1642	40.3119533333333	2587.9797549129685	5302.3696	0	16
1642	40.3119533333333	2592.9875374324997	26377.34	370	112
1642	40.3119533333333	2592.9912549129685	23.81374	0	0
1642	40.3119533333333	2593.9898374325	34552.4	370	112
1642	40.3119533333333	2594.9921374325	26657.861	370	112
1642	40.3119533333333	2595.9944374324996	15672.159	370	112
1642	40.3119533333333	2596.9967374324997	10227.625	370	112
1642	40.3119533333333	2600.0036374324995	282.27832	0	0
1642	40.3119533333333	2601.08431477625	12538.299	8071	112
1642	40.3119533333333	2602.08661477625	14224.494	8071	112
1642	40.3119533333333	2603.08891477625	8565.129	8071	112
1642	40.3119533333333	2604.0912147762497	3639.384	8071	112
1642	40.3119533333333	2605.09351477625	3360.1868	8071	112
1642	40.3119533333333	2608.958974248906	6366.2324	0	16
1642	40.3119533333333	2609.961274248906	4744.2314	0	16
1642	40.3119533333333	2610.9635742489063	3403.3594	0	16
1642	40.3119533333333	2611.943666661875	3022.8752	0	16
1642	40.3119533333333	2611.992019952031	4706.6167	0	16
1642	40.3119533333333	2612.945966661875	5200.457	0	48
1642	40.3119533333333	2612.968174248906	3170.4988	0	0
1642	40.3119533333333	2612.994319952031	8748.305	452	112
1642	40.3119533333333	2613.9482666618746	2680.2485	0	16
1642	40.3119533333333	2613.9966199520313	17095.38	452	112
1642	40.3119533333333	2614.9505666618747	2866.9148	0	16
1642	40.3119533333333	2614.998919952031	3776.456	452	112
1642	40.3119533333333	2616.040115655156	16634.248	7178	112
1642	40.3119533333333	2617.003519952031	3796.0002	0	0
1642	40.3119533333333	2617.042415655156	15478.164	7178	112
1642	40.3119533333333	2618.0058199520313	224.42336	0	0
1642	40.3119533333333	2618.0447156551563	10985.9795	7178	112
1642	40.3119533333333	2619.047015655156	8520.723	7178	112
1642	40.3119533333333	2620.863329137461	2136.2595	0	16
1642	40.3119533333333	2621.865629137461	5168.952	0	16
1642	40.3119533333333	2622.8679291374606	4293.6953	0	16
1642	40.3119533333333	2623.8702291374607	2806.029	0	16
1642	40.3119533333333	2624.872529137461	974.65546	0	16
1642	40.3119533333333	2645.039734698125	26466.344	1818	112
1642	40.3119533333333	2646.042034698125	30857.762	1818	112
1642	40.3119533333333	2647.044334698125	19565.361	1818	112
1642	40.3119533333333	2648.0466346981248	23837.096	1818	112
1642	40.3119533333333	2649.0454219353123	3799.2844	0	16
1642	40.3119533333333	2649.048934698125	10030.769	1818	112
1642	40.3119533333333	2650.0477219353124	4124.263	1818	112
1642	40.3119533333333	2651.050021935312	5057.01	1818	112
1642	40.3119533333333	2651.053534698125	862.1115	0	16
1642	40.3119533333333	2652.052321935312	1975.3373	0	16
1642	40.3119533333333	2653.0546219353123	1833.7461	0	16
1642	40.3119533333333	2666.0586311825	29468.89	2693	112
1642	40.3119533333333	2667.0609311825	40651.285	2693	112
1642	40.3119533333333	2668.0632311825	26529.188	2693	112
1642	40.3119533333333	2669.0655311825	20818.975	2693	112
1642	40.3119533333333	2670.0678311825	12978.322	2693	112
1642	40.3119533333333	2671.0701311825	4060.8865	0	48
1642	40.3119533333333	2672.0776301384367	3205.3235	0	16
1642	40.3119533333333	2718.2220454704684	99967.195	1027	112
1642	40.3119533333333	2719.2243454704685	149549.75	1027	112
1642	40.3119533333333	2720.2266454704686	91701.95	1027	112
1642	40.3119533333333	2721.078689873906	4779.8545	0	16
1642	40.3119533333333	2721.2289454704687	32426.342	1027	112
1642	40.3119533333333	2722.080989873906	7863.0596	0	16
1642	40.3119533333333	2722.231245470469	17285.201	1027	112
1642	40.3119533333333	2723.0832898739063	4142.1743	0	16
1642	40.3119533333333	2723.2335454704685	8138.3022	1027	112
1642	40.3119533333333	2724.085589873906	5801.1743	0	16
1642	40.3119533333333	2724.2358454704686	2004.6128	0	48
1642	40.3119533333333	2728.159179259531	18988.377	7247	112
1642	40.3119533333333	2729.1612404272914	11148.092	0	16
1642	40.3119533333333	2729.161479259531	34258.17	0	16
1642	40.3119533333333	2730.1635404272915	3810.1904	0	16
1642	40.3119533333333	2730.163779259531	13693.98	0	48
1642	40.3119533333333	2731.1658404272916	3870.321	0	16
1642	40.3119533333333	2731.166079259531	10841.423	7247	112
1642	40.3119533333333	2731.530801750625	2095.529	0	16
1642	40.3119533333333	2732.1683792595313	3973.039	7247	112
1642	40.3119533333333	2732.533101750625	1377.4253	0	16
1642	40.3119533333333	2733.170679259531	2515.6584	0	16
1642	40.3119533333333	2733.535401750625	1152.1735	0	16
1642	40.3119533333333	2735.1750404272916	2602.9695	0	0
1642	40.3119533333333	2743.1041389949996	8264.6455	8537	240
1642	40.3119533333333	2744.1064389949997	18181.297	8537	880
1642	40.3119533333333	2745.108738995	12551.685	8537	112
1642	40.3119533333333	2746.1110389949995	2949.2869	8537	112
1642	40.3119533333333	2747.1133389949996	2657.5593	0	16
1642	40.3119533333333	2752.1217034433334	2533.2192	1	48
1642	40.3119533333333	2753.1240034433335	3919.918	1	48
1642	40.3119533333333	2754.1263034433337	2113.1277	1	48
1642	40.3119533333333	2771.026551104375	80134.19	55	112
1642	40.3119533333333	2771.1343122975	3442.5112	0	48
1642	40.3119533333333	2772.028851104375	77975.04	55	112
1642	40.3119533333333	2772.1366122975	1760.9723	0	16
1642	40.3119533333333	2773.031151104375	60804.383	55	112
1642	40.3119533333333	2773.1389122975	1277.2333	0	16
1642	40.3119533333333	2774.0334511043748	33558.047	55	112
1642	40.3119533333333	2774.1412122975	1197.7249	0	16
1642	40.3119533333333	2775.035751104375	5775.4033	55	112
1642	40.3119533333333	2775.1435122975	1809.0546	0	16
1642	40.3119533333333	2776.038051104375	3721.5867	55	112
1642	40.3119533333333	2780.8704689429164	23798.822	1	48
1642	40.3119533333333	2781.8727689429165	33853.895	1	816
1642	40.3119533333333	2782.8750689429166	24815.088	1	48
1642	40.3119533333333	2786.373039318125	14886.645	1	48
1642	40.3119533333333	2787.375339318125	18226.738	1	48
1642	40.3119533333333	2788.058777666875	10710.19	385	112
1642	40.3119533333333	2788.3776393181247	14016.599	1	48
1642	40.3119533333333	2789.061077666875	11168.317	385	112
1642	40.3119533333333	2790.063377666875	14703.198	385	112
1642	40.3119533333333	2791.0656776668748	5792.113	385	112
1642	40.3119533333333	2792.067977666875	2736.7976	385	112
1642	40.3119533333333	2793.070277666875	5258.0757	385	112
1642	40.3119533333333	2796.077177666875	42.40232	0	0
1642	40.3119533333333	2800.125785900156	3300.496	5391	112
1642	40.3119533333333	2801.124100030156	9435.813	5391	112
1642	40.3119533333333	2801.1280859001563	5405.5034	0	16
1642	40.3119533333333	2802.126400030156	11257.916	5391	112
1642	40.3119533333333	2802.1303859001564	8181.0474	0	16
1642	40.3119533333333	2803.1287000301563	12834.53	5391	112
1642	40.3119533333333	2804.131000030156	6783.9243	5391	112
1642	40.3119533333333	2810.144800030156	13.024564	0	0
1642	40.3119533333333	2810.938909698125	11401.5	0	16
1642	40.3119533333333	2811.032791436406	16985.512	0	48
1642	40.3119533333333	2811.096863604375	4099344.8	21	112
1642	40.3119533333333	2811.1769564754686	33132.207	0	16
1642	40.3119533333333	2811.2653353817186	13073.858	0	16
1642	40.3119533333333	2811.5965706356246	11703.341	0	16
1642	40.3119533333333	2811.941209698125	15433.753	0	16
1642	40.3119533333333	2812.035091436406	35150.598	0	16
1642	40.3119533333333	2812.099163604375	5343211.5	21	112
1642	40.3119533333333	2812.1792564754687	26975.2	0	16
1642	40.3119533333333	2812.2676353817187	18841.463	0	16
1642	40.3119533333333	2812.5988706356247	44604.816	0	16
1642	40.3119533333333	2812.943509698125	9493.801	0	16
1642	40.3119533333333	2813.0373914364063	22545.355	0	16
1642	40.3119533333333	2813.101463604375	3977532.0	21	112
1642	40.3119533333333	2813.181556475469	24036.963	0	16
1642	40.3119533333333	2813.269935381719	12526.106	0	16
1642	40.3119533333333	2813.601170635625	12433.203	0	16
1642	40.3119533333333	2814.039691436406	13159.06	0	16
1642	40.3119533333333	2814.1037636043748	2112325.2	21	112
1642	40.3119533333333	2814.1838564754685	7090.221	0	16
1642	40.3119533333333	2814.2722353817185	6834.877	0	16
1642	40.3119533333333	2814.6034706356245	5314.5674	0	16
1642	40.3119533333333	2815.0357986931244	2536.5305	0	16
1642	40.3119533333333	2815.106063604375	950406.5	21	112
1642	40.3119533333333	2815.6057706356246	3622.9153	0	16
1642	40.3119533333333	2816.108363604375	238587.75	21	112
1642	40.3119533333333	2817.0755470679164	20671.498	271	112
1642	40.3119533333333	2817.110663604375	64206.07	21	112
1642	40.3119533333333	2818.0778470679165	14184.426	271	112
1642	40.3119533333333	2818.1199325798434	9612.576	0	16
1642	40.3119533333333	2819.0801470679166	8359.734	271	112
1642	40.3119533333333	2819.115263604375	12664.531	0	16
1642	40.3119533333333	2822.129132579844	114.860756	0	0
1642	40.3119533333333	2823.0893470679166	3950.011	0	0
1642	40.3119533333333	2828.040960479375	4988.6978	0	16
1642	40.3119533333333	2829.043260479375	7750.7456	0	16
1642	40.3119533333333	2830.045560479375	4837.6763	0	16
1642	40.3119533333333	2833.1236727840624	25695.191	321	112
1642	40.3119533333333	2834.1259727840625	55564.25	321	112
1642	40.3119533333333	2835.0570604793747	83.0201	0	0
1642	40.3119533333333	2835.0588875904687	24284.291	0	16
1642	40.3119533333333	2835.1282727840626	46494.066	321	112
1642	40.3119533333333	2836.0611875904688	42712.234	0	48
1642	40.3119533333333	2836.130572784062	28857.102	321	112
1642	40.3119533333333	2837.063487590469	30009.842	0	16
1642	40.3119533333333	2837.1454178337494	5768.926	321	112
1642	40.3119533333333	2838.0657875904685	14538.819	0	16
1642	40.3119533333333	2838.147717833749	2024.7318	321	112
1642	40.3119533333333	2839.0722733025	2735.1396	0	16
1642	40.3119533333333	2839.1374727840625	3448.057	0	0
1642	40.3119533333333	2840.0703875904687	8541.3955	0	48
1642	40.3119533333333	2840.1523178337493	281.08997	0	0
1642	40.3119533333333	2841.072687590469	4842.4067	0	16
1642	40.3119533333333	2849.0479353443748	12186.594	7723	112
1642	40.3119533333333	2850.050235344375	13918.526	7723	112
1642	40.3119533333333	2851.052535344375	12705.229	7723	112
1642	40.3119533333333	2852.0548353443746	3326.4827	7723	112
1642	40.3119533333333	2853.0571353443747	2250.4963	7723	112
1642	40.3119533333333	2855.061735344375	1344.078	0	0
1642	40.3119533333333	2856.161657286875	224483.33	420	112
1642	40.3119533333333	2857.06746470875	23.127907	0	0
1642	40.3119533333333	2857.1639572868753	325249.6	420	112
1642	40.3119533333333	2858.1662572868754	233836.0	420	112
1642	40.3119533333333	2859.1685572868755	118623.43	420	112
1642	40.3119533333333	2860.017017473281	6852.9	0	48
1642	40.3119533333333	2860.1708572868756	40855.125	420	112
1642	40.3119533333333	2861.0193174732813	2041.052	0	16
1642	40.3119533333333	2861.1731572868753	12891.425	0	16
1642	40.3119533333333	2862.018608165781	6037.3794	0	48
1642	40.3119533333333	2862.0216174732814	5879.517	0	16
1642	40.3119533333333	2862.1729591772914	4533.2114	0	16
1642	40.3119533333333	2862.1754572868754	5562.2056	420	112
1642	40.3119533333333	2863.0209081657813	2316.4612	0	16
1642	40.3119533333333	2863.023917473281	5923.6714	0	16
1642	40.3119533333333	2863.1752591772915	3967.9739	0	16
1642	40.3119533333333	2864.0157466423434	207412.02	0	16
1642	40.3119533333333	2864.023208165781	27238.49	0	16
1642	40.3119533333333	2864.1775591772916	3990.9207	0	16
1642	40.3119533333333	2864.1800572868756	1239.5793	0	16
1642	40.3119533333333	2864.4301071892187	50990.28	0	16
1642	40.3119533333333	2865.0180466423435	308629.3	556	112
1642	40.3119533333333	2865.025508165781	12710.986	0	16
1642	40.3119533333333	2865.028517473281	683.8575	0	0
1642	40.3119533333333	2865.1823572868752	341.2807	0	16
1642	40.3119533333333	2865.432407189219	65929.625	0	48
1642	40.3119533333333	2866.0203466423436	232832.3	556	112
1642	40.3119533333333	2866.4347071892184	53272.527	0	48
1642	40.3119533333333	2867.0226466423437	147166.02	556	112
1642	40.3119533333333	2867.033117473281	84.71015	0	0
1642	40.3119533333333	2868.01597571375	2784.5776	0	16
1642	40.3119533333333	2868.0198591724998	29766.25	0	16
1642	40.3119533333333	2868.024946642344	86957.29	556	112
1642	40.3119533333333	2868.035417473281	25.478115	0	0
1642	40.3119533333333	2869.01827571375	4584.6543	0	16
1642	40.3119533333333	2869.0221591725	42721.14	0	16
1642	40.3119533333333	2869.0272466423435	43605.324	0	16
1642	40.3119533333333	2869.034708165781	342.86472	0	16
1642	40.3119533333333	2870.02057571375	2072.6404	0	16
1642	40.3119533333333	2870.0244591725	26475.145	0	16
1642	40.3119533333333	2870.0295466423436	13002.066	0	16
1642	40.3119533333333	2870.037008165781	103.28351	0	16
1642	40.3119533333333	2870.4439071892184	1517.4258	0	0
1642	40.3119533333333	2871.0258662712495	2342.7932	0	16
1642	40.3119533333333	2871.0267591724996	17017.07	0	16
1642	40.3119533333333	2871.0318466423437	3718.5298	0	16
1642	40.3119533333333	2871.039308165781	28.486502	0	16
1642	40.3119533333333	2871.137466729375	2594.972	0	16
1642	40.3119533333333	2872.0281662712496	3568.657	556	112
1642	40.3119533333333	2872.0290591724997	2093.7434	0	16
1642	40.3119533333333	2872.034146642344	1119.3905	0	16
1642	40.3119533333333	2872.139766729375	6430.4844	0	16
1642	40.3119533333333	2873.030466271249	1720.7502	0	16
1642	40.3119533333333	2873.0313591725	5319.6157	0	16
1642	40.3119533333333	2873.0364466423434	308.55588	0	16
1642	40.3119533333333	2873.142066729375	3287.6062	0	16
1642	40.3119533333333	2874.0327662712493	3464.425	0	16
1642	40.3119533333333	2874.0336591725	5008.1177	0	16
1642	40.3119533333333	2874.0387466423435	45.85101	0	16
1642	40.3119533333333	2874.1443667293747	5642.6646	0	16
1642	40.3119533333333	2875.0350662712494	2415.4084	0	16
1642	40.3119533333333	2875.0359591724996	524.2554	0	16
1642	40.3119533333333	2875.0410466423436	18.602362	0	16
1642	40.3119533333333	2876.148966729375	4307.3594	0	0
1642	40.3119533333333	2877.1903860222264	6065.3413	0	16
1642	40.3119533333333	2878.1926860222266	5388.1216	0	16
1642	40.3119533333333	2879.0442662712494	13.361516	0	0
1642	40.3119533333333	2879.194986022226	4789.696	3831	112
1642	40.3119533333333	2880.1972860222263	5976.955	0	16
1642	40.3119533333333	2880.2694626579687	5819.5957	0	16
1642	40.3119533333333	2881.271762657969	3955.6812	0	16
1642	40.3119533333333	2882.2740626579684	2683.41	0	16
1642	40.3119533333333	2885.2809626579683	1793.0714	0	0
1642	40.3119533333333	2889.429064513437	3068.1375	0	16
1642	40.3119533333333	2889.5393392692968	5224.1772	0	16
1642	40.3119533333333	2889.9143392692968	12997.928	0	16
1642	40.3119533333333	2889.9933955681245	7957.469	0	16
1642	40.3119533333333	2890.05341165125	6001.2803	0	16
1642	40.3119533333333	2890.073376036875	23793.752	0	16
1642	40.3119533333333	2890.1259176384374	21044.236	0	16
1642	40.3119533333333	2890.1504634392186	40908.926	0	16
1642	40.3119533333333	2890.2049690731246	2435774.8	0	16
1642	40.3119533333333	2890.2072993767188	4101818.0	25	112
1642	40.3119533333333	2890.2747920525	36040.86	0	16
1642	40.3119533333333	2890.2837990210414	464.0773	0	0
1642	40.3119533333333	2890.29266946375	232.67943	0	0
1642	40.3119533333333	2890.3072836052343	21401.783	0	16
1642	40.3119533333333	2890.351623107187	30552.977	0	16
1642	40.3119533333333	2890.386156798593	19775.52	0	16
1642	40.3119533333333	2890.431364513437	6308.612	0	16
1642	40.3119533333333	2890.4574758659764	8634.286	0	16
1642	40.3119533333333	2890.5084707390233	5442.9907	0	16
1642	40.3119533333333	2890.541639269297	7837.1304	0	16
1642	40.3119533333333	2890.7033236629686	24677.031	0	16
1642	40.3119533333333	2890.864208556406	5666.6167	0	16
1642	40.3119533333333	2890.916639269297	8827.28	0	16
1642	40.3119533333333	2890.9956955681246	12194.841	0	16
1642	40.3119533333333	2891.05571165125	6192.01	0	16
1642	40.3119533333333	2891.075676036875	32873.418	0	16
1642	40.3119533333333	2891.1282176384375	35711.766	0	16
1642	40.3119533333333	2891.1527634392187	58467.613	0	16
1642	40.3119533333333	2891.209599376719	8830281.0	25	112
1642	40.3119533333333	2891.2770920525	48807.76	0	16
1642	40.3119533333333	2891.29496946375	1110.5621	0	0
1642	40.3119533333333	2891.3095836052344	40449.17	0	16
1642	40.3119533333333	2891.3539231071873	39340.566	0	16
1642	40.3119533333333	2891.3884567985933	25577.52	0	16
1642	40.3119533333333	2891.4336645134367	8442.523	0	16
1642	40.3119533333333	2891.4597758659766	8110.4116	0	16
1642	40.3119533333333	2891.5107707390234	8011.7036	0	16
1642	40.3119533333333	2891.5439392692965	9017.063	0	16
1642	40.3119533333333	2891.7056236629687	43009.38	0	16
1642	40.3119533333333	2891.866508556406	6871.4805	0	16
1642	40.3119533333333	2891.9189392692965	5828.6875	0	16
1642	40.3119533333333	2891.997995568124	7761.6	0	16
1642	40.3119533333333	2892.05801165125	6091.576	0	16
1642	40.3119533333333	2892.0779760368746	25968.986	0	16
1642	40.3119533333333	2892.130517638437	19833.293	0	16
1642	40.3119533333333	2892.1550634392183	50032.61	0	16
1642	40.3119533333333	2892.2118993767185	6958232.0	25	112
1642	40.3119533333333	2892.2793920524996	40593.1	0	16
1642	40.3119533333333	2892.311883605234	22952.676	0	16
1642	40.3119533333333	2892.3562231071874	33601.95	0	16
1642	40.3119533333333	2892.390756798593	18237.549	0	16
1642	40.3119533333333	2892.435964513437	5180.3115	0	16
1642	40.3119533333333	2892.462075865976	6429.6655	0	16
1642	40.3119533333333	2892.513070739023	8269.679	0	16
1642	40.3119533333333	2892.5462392692966	6671.566	0	16
1642	40.3119533333333	2892.707923662969	29058.865	0	16
1642	40.3119533333333	2892.868808556406	7172.875	0	16
1642	40.3119533333333	2892.9212392692966	4477.2295	0	16
1642	40.3119533333333	2893.0002955681243	6894.637	0	16
1642	40.3119533333333	2893.0555344353124	13672.286	0	16
1642	40.3119533333333	2893.0802760368747	17137.748	0	16
1642	40.3119533333333	2893.1328176384372	15081.501	0	16
1642	40.3119533333333	2893.1573634392184	28390.477	0	16
1642	40.3119533333333	2893.2141993767186	4000416.5	25	112
1642	40.3119533333333	2893.2816920524997	20592.332	0	16
1642	40.3119533333333	2893.314183605234	8834.478	0	16
1642	40.3119533333333	2893.3585231071875	17689.123	0	16
1642	40.3119533333333	2893.393056798593	7484.3945	0	16
1642	40.3119533333333	2893.438264513437	5512.4863	0	16
1642	40.3119533333333	2893.4643758659763	4550.355	0	16
1642	40.3119533333333	2893.515370739023	4697.642	0	16
1642	40.3119533333333	2893.7102236629685	12862.208	0	16
1642	40.3119533333333	2893.871108556406	4194.0938	0	16
1642	40.3119533333333	2894.0025955681244	3661.4602	0	16
1642	40.3119533333333	2894.0578344353125	6336.478	0	16
1642	40.3119533333333	2894.082576036875	4476.8154	0	16
1642	40.3119533333333	2894.1596634392185	14090.402	0	16
1642	40.3119533333333	2894.2164993767187	1832378.6	25	112
1642	40.3119533333333	2894.2839920525	6676.7935	0	16
1642	40.3119533333333	2894.3608231071876	10400.603	0	16
1642	40.3119533333333	2894.395356798593	3679.5244	0	16
1642	40.3119533333333	2894.873408556406	3472.7732	0	16
1642	40.3119533333333	2895.004895568124	4103.923	0	16
1642	40.3119533333333	2895.060134435312	2238.3438	0	16
1642	40.3119533333333	2895.0848760368744	2473.3928	0	16
1642	40.3119533333333	2895.161963439218	4467.958	0	16
1642	40.3119533333333	2895.2187993767184	686951.7	25	112
1642	40.3119533333333	2895.318783605234	1979.87	0	0
1642	40.3119533333333	2895.363123107187	4061.4316	0	16
1642	40.3119533333333	2896.2210993767185	159720.36	25	112
1642	40.3119533333333	2897.2233993767186	25287.305	0	16
1642	40.3119533333333	2897.880308556406	117.535965	0	0
1642	40.3119533333333	2898.2256993767187	9461.873	0	16
1642	40.3119533333333	2906.0116494011327	2326.3184	0	16
1642	40.3119533333333	2907.013949401133	4441.1636	0	16
1642	40.3119533333333	2908.0162494011324	2645.6218	0	48
1642	40.3119533333333	2909.057654650156	6446.9634	1	48
1642	40.3119533333333	2910.0208494011326	4186.447	0	0
1642	40.3119533333333	2910.059954650156	13283.636	1	816
1642	40.3119533333333	2911.062254650156	5066.7065	1	48
1642	40.3119533333333	2913.066854650156	2289.428	0	48
1642	40.3119533333333	2914.0691546501557	2855.2014	0	16
1642	40.3119533333333	2914.1712263599998	21005.762	0	16
1642	40.3119533333333	2915.071454650156	2697.6482	0	16
1642	40.3119533333333	2915.17352636	27405.197	0	48
1642	40.3119533333333	2916.17582636	17979.793	0	48
1642	40.3119533333333	2916.336418224375	50617.707	1	48
1642	40.3119533333333	2916.9249154225	3470.2292	0	16
1642	40.3119533333333	2917.1781263599996	8156.8003	0	48
1642	40.3119533333333	2917.338718224375	66897.555	1	48
1642	40.3119533333333	2917.9272154225	1982.6447	0	16
1642	40.3119533333333	2918.1804263599997	7774.149	0	16
1642	40.3119533333333	2918.341018224375	53864.625	1	48
1642	40.3119533333333	2918.9295154225	2108.1223	0	16
1642	40.3119533333333	2919.171668029062	2217.787	0	48
1642	40.3119533333333	2919.9318154224998	3130.7815	0	16
1642	40.3119533333333	2920.18502636	1644.1818	0	16
1642	40.3119533333333	2921.9364154225	2805.9473	0	0
1642	40.3119533333333	2922.9387154225	1764.7194	0	0
1642	40.3119533333333	2928.1552320891665	9286.74	10620	112
1642	40.3119533333333	2929.149831785664	1404.5994	0	16
1642	40.3119533333333	2929.1510351189063	2620.3843	10620	112
1642	40.3119533333333	2929.1575320891666	2163.0593	0	16
1642	40.3119533333333	2930.152131785664	921.6406	0	16
1642	40.3119533333333	2930.1533351189064	2591.553	10620	112
1642	40.3119533333333	2930.1598320891667	2063.7664	0	16
1642	40.3119533333333	2931.154431785664	2993.48	10620	112
1642	40.3119533333333	2931.212221349375	2443.2053	0	16
1642	40.3119533333333	2932.156731785664	1003.174	0	16
1642	40.3119533333333	2932.214521349375	2989.665	0	16
1642	40.3119533333333	2933.2168213493746	3590.2566	0	16
1642	40.3119533333333	2934.161331785664	1020.27997	0	0
1642	40.3119533333333	2934.1625351189064	3015.7693	0	0
1642	40.3119533333333	2934.2191213493747	4028.1062	0	16
1642	40.3119533333333	2935.1648351189065	44.68667	0	0
1642	40.3119533333333	2939.12657557875	5423.4907	0	16
1642	40.3119533333333	2940.12887557875	5092.871	0	16
1642	40.3119533333333	2941.13117557875	10317.981	0	48
1642	40.3119533333333	2942.1334755787498	6571.894	0	48
1642	40.3119533333333	2943.114123107187	4691.906	0	16
1642	40.3119533333333	2943.1219187858983	951.5418	0	0
1642	40.3119533333333	2943.12347245375	169378.34	884	112
1642	40.3119533333333	2943.13577557875	925.2807	0	16
1642	40.3119533333333	2944.116423107187	24031.496	0	16
1642	40.3119533333333	2944.124218785898	414.6292	0	0
1642	40.3119533333333	2944.12577245375	247779.55	884	112
1642	40.3119533333333	2944.13807557875	403.18607	0	16
1642	40.3119533333333	2945.12807245375	184402.42	884	112
1642	40.3119533333333	2946.1303724537497	134352.42	884	112
1642	40.3119533333333	2946.1426755787497	51.566284	0	0
1642	40.3119533333333	2947.1215231071874	8038.8765	0	16
1642	40.3119533333333	2947.1311187858983	16.14982	0	0
1642	40.3119533333333	2947.13267245375	63448.285	884	112
1642	40.3119533333333	2948.12333196375	4539.776	0	16
1642	40.3119533333333	2948.1238231071875	9863.709	0	16
1642	40.3119533333333	2948.13497245375	32560.643	884	112
1642	40.3119533333333	2949.126123107187	12271.686	0	16
1642	40.3119533333333	2949.1279231071867	980.1082	0	16
1642	40.3119533333333	2949.13727245375	14975.947	884	112
1642	40.3119533333333	2950.1284231071872	8191.167	884	112
1642	40.3119533333333	2950.1395724537497	3362.89	0	16
1642	40.3119533333333	2951.14187245375	671.55	0	48
1642	40.3119533333333	2952.14417245375	187.00888	0	16
1642	40.3119533333333	2972.1085531364843	6126.3843	0	16
1642	40.3119533333333	2973.1108531364844	5703.5835	0	16
1642	40.3119533333333	2973.144262267344	30126.098	2758	112
1642	40.3119533333333	2974.113153136484	3139.5857	0	16
1642	40.3119533333333	2974.146562267344	64153.67	2758	112
1642	40.3119533333333	2975.115453136484	4955.64	0	16
1642	40.3119533333333	2975.148862267344	32804.832	2758	112
1642	40.3119533333333	2976.1511622673443	18899.357	2758	112
1642	40.3119533333333	2977.1534622673444	5295.814	2758	112
1642	40.3119533333333	2978.155762267344	1980.1696	2758	112
1642	40.3119533333333	2979.154379522344	816.5069	0	16
1642	40.3119533333333	2990.1275764949996	20954.016	5160	240
1642	40.3119533333333	2991.1298764949997	38843.926	5160	880
1642	40.3119533333333	2992.132176495	16268.649	5160	112
1642	40.3119533333333	2993.1344764949995	18166.574	5160	112
1642	40.3119533333333	2994.1367764949996	4391.384	5160	112
1642	40.3119533333333	2995.1390764949997	6902.424	5160	112
1642	40.3119533333333	2997.0314504753514	7068.569	0	48
1642	40.3119533333333	2998.0337504753516	6110.419	1	48
1642	40.3119533333333	2999.036050475351	6881.9854	0	16
1642	40.3119533333333	3000.0383504753513	3748.7754	1	48
1642	40.3119533333333	3001.0493851490623	2821.0166	0	48
1642	40.3119533333333	3004.0475504753513	57.273216	0	0
1642	40.3119533333333	3016.196051866953	5113.031	4794	112
1642	40.3119533333333	3017.198351866953	3632.1775	4794	112
1642	40.3119533333333	3018.2006518669527	6140.517	4794	112
1642	40.3119533333333	3020.205251866953	5967.1265	4794	112
1642	40.3119533333333	3020.2054367790624	5211.786	0	16
1642	40.3119533333333	3021.2075518669526	841.48944	0	16
1642	40.3119533333333	3021.2077367790625	1866.6991	0	16
1642	40.3119533333333	3022.2098518669527	430.9162	0	16
1642	40.3119533333333	3022.210036779062	3271.2405	0	16
1642	40.3119533333333	3022.27982011	10294.409	6950	112
1642	40.3119533333333	3023.28212011	10770.955	6950	112
1642	40.3119533333333	3024.28442011	9972.794	6950	112
1642	40.3119533333333	3025.28672011	7911.4126	6950	112
1642	40.3119533333333	3026.28902011	1524.1187	6950	112
1642	40.3119533333333	3030.29822011	33.342415	0	0
1642	40.3119533333333	3033.1115133415624	3105.005	1	48
1642	40.3119533333333	3034.1138133415625	3499.965	1	48
1642	40.3119533333333	3035.116113341562	1857.3878	1	48
1642	40.3119533333333	3036.1184133415622	1588.6519	0	48
1642	40.3119533333333	3044.0466233025	4725.859	1	48
1642	40.3119533333333	3045.0489233025	5197.61	1	48
1642	40.3119533333333	3046.0512233025	2722.0356	1	48
1642	40.3119533333333	3049.0581233025	1813.8358	0	0
1642	40.3119533333333	3052.259574962656	14594.023	2973	112
1642	40.3119533333333	3053.2597529899995	14613.3125	0	16
1642	40.3119533333333	3053.2618749626563	15311.567	2973	112
1642	40.3119533333333	3054.2620529899996	20940.742	2973	112
1642	40.3119533333333	3054.264174962656	5125.0073	0	16
1642	40.3119533333333	3055.264352989999	16316.697	2973	112
1642	40.3119533333333	3056.2666529899993	4799.679	2973	112
1642	40.3119533333333	3057.2689529899994	3057.7139	2973	112
1642	40.3119533333333	3102.326296056406	3566.3909	4835	112
1642	40.3119533333333	3103.3285960564062	3672.0952	4835	112
1642	40.3119533333333	3104.3308960564063	5829.149	4835	112
1642	40.3119533333333	3105.3331960564065	3428.8213	4835	112
1642	40.3119533333333	3229.4018141204165	1677.3217	0	16
1642	40.3119533333333	3230.4041141204166	3225.039	0	784
1642	40.3119533333333	3231.4064141204167	1806.9363	0	16
1642	40.3119533333333	3331.38909745375	2566.874	1	48
1642	40.3119533333333	3332.39139745375	3111.7395	1	48
1642	40.3119533333333	3333.39369745375	2928.7715	0	48
1642	40.3119533333333	3334.3959974537497	3885.806	0	16
1642	40.3119533333333	3335.39829745375	1761.6653	0	16
1642	40.3119533333333	3375.7605246323437	1543.9663	0	16
1642	40.3119533333333	3376.762824632344	1714.4006	0	784
1642	40.3119533333333	3377.7651246323435	432.2308	0	16
1642	40.3119533333333	3397.7170246624996	1073.952	1	48
1642	40.3119533333333	3398.7193246624997	1939.3126	1	48
1642	40.3119533333333	3399.7216246625	1179.1976	0	16
1642	40.3119533333333	3400.7239246625	627.9497	0	16
1642	40.3119533333333	3401.7262246624996	1208.0421	0	16
1642	40.3119533333333	3494.772772353698	1506.6794	0	16
1642	40.3119533333333	3495.7750723536983	1353.3812	0	16
1642	40.3119533333333	3496.7773723536975	1178.8328	0	16
1642	40.3119533333333	3497.472696281875	901.8683	0	16
1642	40.3119533333333	3498.474996281875	799.31744	0	16
1642	40.3119533333333	3499.4772962818747	691.94214	0	16
1642	40.3119533333333	3786.6147365708202	4769.136	11070	112
1642	40.3119533333333	3787.6170365708203	4221.196	11070	112
1642	40.3119533333333	3788.61933657082	3009.16	11070	112
1642	40.3119533333333	3789.62163657082	3674.9302	11070	112
1642	40.3119533333333	3790.6307181195307	1043.1323	0	16
1642	40.3119533333333	3881.6243097210936	3889.919	0	48
1642	40.3119533333333	3882.6260891098827	8015.506	9454	112
1642	40.3119533333333	3883.628389109883	4347.911	9454	112
1642	40.3119533333333	3884.6247689984375	736.14233	0	16
1642	40.3119533333333	3884.6306891098825	4270.9766	9454	112
1642	40.3119533333333	3885.6270689984376	1026.3188	0	16
1642	40.3119533333333	3885.6329891098826	2414.5737	9454	112
1642	40.3119533333333	3886.6293689984377	1069.6177	0	48
1642	40.3119533333333	3886.635809721093	663.33905	0	16
1642	40.3119533333333	4458.382391494323	1187.5243	0	784
1642	40.3119533333333	4459.384691494323	989.251	0	16
1642	40.3119533333333	4460.3869914943225	1000.6157	0	16
1642	40.3119533333333	4557.869391587188	3370.2617	8597	112
1642	40.3119533333333	4558.871691587188	12817.125	8597	112
1642	40.3119533333333	4559.873991587188	13363.316	8597	112
1642	40.3119533333333	4560.8762915871885	9829.67	8597	112
1642	40.3119533333333	4561.878591587189	5434.6523	8597	112
1642	40.3119533333333	4562.877020658593	3873.2803	8597	112
1642	40.3119533333333	4564.885491587189	1216.9896	0	0
1642	40.3119533333333	5133.488475827187	148.02245	0	16
1642	40.3119533333333	5133.4901925175	2232.8926	0	16
1642	40.3119533333333	5133.499918962045	2626.3198	1870	112
1642	40.3119533333333	5134.4907758271875	510.03082	0	16
1642	40.3119533333333	5134.4924925175	3808.8457	1870	112
1642	40.3119533333333	5134.502218962044	2519.4978	0	16
1642	40.3119533333333	5135.493075827187	805.22186	0	16
1642	40.3119533333333	5135.4947925175	5238.259	1870	112
1642	40.3119533333333	5135.504518962045	3297.3665	0	16
1642	40.3119533333333	5136.495375827188	56.648285	0	0
1642	40.3119533333333	5136.4970925175	1211.282	0	16
1642	40.3119533333333	5136.506818962044	4800.38	1870	112
1642	40.3119533333333	5137.509118962045	2216.8633	1870	112
1642	40.3119533333333	5138.5016925175	1084.641	0	16
1642	40.3119533333333	5138.511418962044	1820.2772	1870	112
1642	40.3119533333333	5139.502275827187	933.3467	1870	112
1642	40.3119533333333	5140.504575827188	1138.9762	1870	112
1642	40.3119533333333	5142.509175827187	47.179962	0	0
1642	40.3119533333333	5662.226683912083	2618.6836	3808	112
1642	40.3119533333333	5663.228983912083	2492.375	3808	112
1642	40.3119533333333	5664.231283912083	2220.1926	3808	112
1642	40.3119533333333	5667.238183912083	421.17603	0	0
1642	40.3119533333333	5669.242783912083	93.39598	0	16
1642	40.3119533333333	5670.245083912083	38.65324	0	16
1642	40.3119533333333	5671.247383912083	14.84915	0	16
1642	40.3119533333333	5674.09453895991	2324.6667	0	16
1642	40.3119533333333	5675.09683895991	5485.952	12086	112
1642	40.3119533333333	5676.09913895991	5847.34	12086	112
1642	40.3119533333333	5677.10143895991	5258.1597	12086	112
1642	40.3119533333333	5678.1037389599105	4242.8745	12086	112
1642	40.3119533333333	5679.10603895991	1755.014	12086	112
1642	40.3119533333333	5680.10833895991	5958.806	0	16
1642	40.3119533333333	5681.112886672499	1981.3643	0	48
1642	40.3119533333333	5700.293258614464	3796.4207	2324	112
1642	40.3119533333333	5701.295558614464	20818.47	2324	112
1642	40.3119533333333	5702.2978586144645	33344.414	2324	112
1642	40.3119533333333	5703.300158614465	30818.215	2324	112
1642	40.3119533333333	5704.302458614465	18055.059	2324	112
1642	40.3119533333333	5705.304758614464	13619.645	2324	112
1642	40.3119533333333	5706.307058614464	10663.258	2324	112
1642	40.3119533333333	5707.309358614464	9815.321	2324	112
1642	40.3119533333333	5708.311658614464	2754.8018	2324	112
1642	40.3119533333333	5711.318558614465	159.81126	0	0
1642	40.3119533333333	5713.323158614465	19.714008	0	0
1642	40.3119533333333	5754.20355057875	4957.386	10484	112
1642	40.3119533333333	5755.20585057875	5174.189	10484	112
1642	40.3119533333333	5756.205042464375	1487.9122	0	16
1642	40.3119533333333	5756.20815057875	7161.942	10484	112
1642	40.3119533333333	5757.207342464375	2052.27	0	16
1642	40.3119533333333	5757.21045057875	2986.8003	10484	112
1642	40.3119533333333	5758.209642464375	1894.5472	0	16
1642	40.3119533333333	5758.212750578749	4994.627	10484	112
1642	40.3119533333333	5759.211942464375	2300.3381	0	16
1642	40.3119533333333	5760.214242464375	1699.3976	0	16
1642	40.3119533333333	5761.2165424643745	1230.1316	0	16
1642	40.3119533333333	5762.22195057875	1570.9633	0	16
1642	40.3119533333333	5780.411723818541	3338.3157	0	48
1642	40.3119533333333	5781.414023818541	4006.0007	0	16
1642	40.3119533333333	5782.416323818541	3496.3423	0	16
1642	40.3119533333333	5783.418623818541	3764.8567	0	48
1642	40.3119533333333	5785.4232238185405	1054.8572	0	0
1642	40.3119533333333	5786.425523818541	1091.6989	0	0
1642	40.3119533333333	5831.30556932875	2090.724	0	16
1642	40.3119533333333	5832.326422135133	1300.0026	0	16
1642	40.3119533333333	5833.31016932875	2861.9543	11457	112
1642	40.3119533333333	5833.328722135133	1630.9596	0	16
1642	40.3119533333333	5834.31246932875	2094.6548	11457	112
1642	40.3119533333333	5834.331022135133	1353.1298	0	16
1642	40.3119533333333	5835.31476932875	1337.1472	0	16
1642	40.3119533333333	5835.333322135133	2921.4736	11457	112
1642	40.3119533333333	5836.317069328749	1756.3706	11457	112
1642	40.3119533333333	5836.335622135133	1722.5076	0	16
1642	40.3119533333333	5837.337922135133	1799.3668	11457	112
1642	40.3119533333333	5838.3402221351325	3439.7168	11457	112
1642	40.3119533333333	5839.342522135133	1427.3096	0	16
1642	40.3119533333333	6770.297784023125	408.80933	0	16
1642	40.3119533333333	6771.300084023125	564.2744	0	16
1642	40.3119533333333	6772.302384023125	980.35693	0	784
1642	40.3119533333333	6776.311584023124	297.56366	0	0
1642	40.3119533333333	14050.962633328047	1662.8818	0	784
1642	40.3119533333333	14051.964933328047	1597.4807	0	16
1642	40.3119533333333	14052.967233328047	534.6378	0	16
1642	40.3119533333333	14053.969533328047	1392.0463	0	16
1642	40.3119533333333	14055.974133328045	2610.4004	0	784
1642	40.3119533333333	14056.976433328045	2291.3113	0	16
1642	40.3119533333333	14057.978733328046	708.08936	0	16
1642	40.3119533333333	14058.981033328046	525.42944	0	16
1642	40.3119533333333	14060.985633328046	2097.1765	0	0
1642	40.3119533333333	18299.32790530627	14.293821	0	16
1642	40.3119533333333	18300.33020530627	48.614742	0	16
1642	40.3119533333333	18301.33250530627	125.785675	0	16
1642	40.3119533333333	18303.33710530627	805.0311	0	16
1642	40.3119533333333	18304.33940530627	1558.348	0	16
1642	40.3119533333333	18305.34170530627	1896.5702	0	784
1642	40.3119533333333	18306.34400530627	1315.1971	0	16
1642	40.3119533333333	18307.34630530627	855.2285	0	16
1642	40.3119533333333	18308.34860530627	963.3081	0	16
1642	40.3119533333333	18309.350905306266	842.4745	0	16
1642	40.3119533333333	18310.35320530627	1522.859	0	784
1642	40.3119533333333	18313.36010530627	603.49176	0	0
1642	40.3119533333333	18314.36240530627	665.28625	0	0
1642	40.3119533333333	18316.367005306267	725.15295	0	0
1642	40.3119533333333	18317.36930530627	157.62943	0	0
1644	40.36662	490.1764623046875	27035.477	0	0
1644	40.36662	491.1787623046875	8079.03	0	0
1644	40.36662	519.1371861816406	33413.836	0	0
1644	40.36662	520.1394861816406	8316.27	0	0
1644	40.36662	564.197336328125	40940.613	0	0
1644	40.36662	565.1996363281249	8114.278	0	0
1644	40.36662	635.4831334472656	12291.74	0	0
1644	40.36662	635.7318517089843	26957.902	0	0
1644	40.36662	636.4854334472656	5893.471	0	0
1644	40.36662	636.7341517089843	6582.298	0	0
1644	40.36662	638.2133275390624	23177.168	0	0
1644	40.36662	639.2156275390624	12104.581	0	0
1644	40.36662	679.7471715332031	4615.902	0	0
1644	40.36662	680.7494715332031	17179.117	0	0
1644	40.36662	696.5238744140624	11313.963	0	0
1644	40.36662	697.5261744140624	4166.996	0	0
1644	40.36662	713.2701207519531	13851.82	0	0
1644	40.36662	714.2724207519531	3675.276	0	0
1644	40.36662	738.0368138671874	66520.17	0	0
1644	40.36662	739.0391138671874	3807.4995	0	0
1644	40.36662	743.0483138671874	33.487793	0	0
1644	40.36662	748.0034581542968	15307.913	0	0
1644	40.36662	749.0057581542968	3046.3567	0	0
1644	40.36662	750.0171300292968	26317.064	0	0
1644	40.36662	751.0194300292968	7177.6353	0	0
1644	40.36662	755.02961171875	5479.018	0	0
1644	40.36662	756.0319117187499	4672.659	0	0
1644	40.36662	758.0227452636718	11927.341	0	0
1644	40.36662	759.0250452636718	11346.397	0	0
1644	40.36662	816.3273717285156	7585.816	0	0
1644	40.36662	817.3296717285156	4279.0664	0	0
1644	40.36662	833.6623118164061	6533.727	0	784
1644	40.36662	834.6646118164061	4992.7954	0	16
1644	40.36662	835.6669118164061	5960.539	0	16
1644	40.36662	844.3272496582031	8408.79	0	0
1644	40.36662	845.3295496582031	3913.4028	0	0
1644	40.36662	971.0278111816406	9876.276	0	0
1644	40.36662	972.0301111816406	8040.481	0	0
1644	40.36662	976.1755943660937	3011.149	0	0
1644	40.36662	977.1778943660937	2226.314	0	0
1644	40.36662	1012.0434056640624	10029.73	0	0
1644	40.36662	1013.0457056640624	5816.6836	0	0
1644	40.36662	1082.1723595028125	2658.4563	0	0
1644	40.36662	1083.1746595028126	2125.0376	0	0
1644	40.36662	1168.2683202148437	10395.43	0	0
1644	40.36662	1169.2706202148438	5176.1406	0	0
1644	40.36662	1183.9447728515624	7335.0547	0	0
1644	40.36662	1184.9470728515626	6467.1753	0	0
1644	40.36662	1246.4827977539062	10751.526	0	0
1644	40.36662	1247.4850977539063	4313.803	0	0
1644	40.36662	1305.0090428710937	6200.0376	0	0
1644	40.36662	1306.0113428710938	5242.7524	0	0
1644	40.36662	1308.0159428710938	645.8989	0	16
1644	40.36662	1309.0182428710937	182.78821	0	16
1644	40.36662	1309.0230809570312	24264.719	0	0
1644	40.36662	1310.0205428710938	44.674103	0	16
1644	40.36662	1310.0253809570313	12203.861	0	0
1644	40.36662	1311.43195546875	10036.464	0	0
1644	40.36662	1312.43425546875	5454.628	0	0
1644	40.36662	1321.7828465820312	5338.9287	0	0
1644	40.36662	1322.7851465820313	4441.205	0	0
1644	40.36662	1409.5448094726562	9302.379	0	0
1644	40.36662	1410.5471094726563	4274.6235	0	0
1644	40.36662	1413.5540094726562	7062.1694	0	0
1644	40.36662	1458.0781850260416	10272.978	0	16
1644	40.36662	1459.0804850260417	14310.031	0	784
1644	40.36662	1460.0827850260416	5772.4775	0	16
1644	40.36662	1508.6024876953124	8931.696	0	0
1644	40.36662	1509.6047876953126	5471.264	0	0
1644	40.36662	1522.0250506486457	4056.1956	0	16
1644	40.36662	1523.0273506486458	3063.0806	0	16
1644	40.36662	1524.0296506486457	6537.419	0	784
1644	40.36662	1712.5064219841406	6388.413	0	0
1644	40.36662	1713.5087219841407	12216.333	0	0
1644	40.36662	1745.9027024040624	3850.1387	1	48
1644	40.36662	1746.9050024040625	2786.6018	1	48
1644	40.36662	1747.9073024040622	2425.106	1	48
1644	40.36662	1788.2452965145312	5620.968	0	0
1644	40.36662	1789.2475965145313	3899.6409	0	0
1644	40.36662	1798.02335924	2877.8137	0	0
1644	40.36662	1799.02565924	2198.6355	0	0
1644	40.36662	1908.9603195915624	7977.164	1	48
1644	40.36662	1909.9626195915625	5208.316	1	48
1644	40.36662	1910.9649195915622	4441.612	0	48
1644	40.36662	1996.831976104375	10484.869	1	816
1644	40.36662	1997.834276104375	8143.572	1	48
1644	40.36662	1998.836576104375	3867.1982	1	48
1644	40.36662	2001.843476104375	2598.3374	0	0
1644	40.36662	2070.010851110117	17563.482	0	48
1644	40.36662	2071.013151110117	22941.617	0	16
1644	40.36662	2072.015451110117	11750.899	0	16
1644	40.36662	2073.017751110117	7492.8667	0	16
1644	40.36662	2074.020051110117	1839.6385	0	16
1644	40.36662	2232.062120641367	21135.807	2219	112
1644	40.36662	2233.064420641367	28558.01	2219	112
1644	40.36662	2234.066720641367	15286.641	2219	112
1644	40.36662	2235.069020641367	8928.004	2219	112
1644	40.36662	2236.071320641367	5880.4946	2219	112
1644	40.36662	2241.9933492790624	3173.5452	1	48
1644	40.36662	2242.9956492790625	3801.2664	1	48
1644	40.36662	2243.997949279062	2058.269	1	48
1644	40.36662	2245.0002492790622	1301.2244	0	48
1644	40.36662	2249.8393817033334	3418.8003	1	48
1644	40.36662	2250.8416817033335	6713.0723	1	48
1644	40.36662	2251.8439817033336	3871.9297	1	48
1644	40.36662	2265.8349871720834	10577.205	7318	112
1644	40.36662	2266.8372871720835	13195.848	7318	112
1644	40.36662	2267.8395871720836	4836.9575	7318	112
1644	40.36662	2271.8487871720836	164.31158	0	0
1644	40.36662	2278.4271775017187	1542.1906	0	16
1644	40.36662	2279.429477501719	2422.5312	0	784
1644	40.36662	2280.431777501719	1983.7372	0	16
1644	40.36662	2281.434077501719	1161.0	0	16
1644	40.36662	2320.9398728142187	6446.0513	7936	112
1644	40.36662	2321.942172814219	11378.132	7936	112
1644	40.36662	2322.944472814219	5631.252	7936	112
1644	40.36662	2323.8279884741664	3267.816	1762	112
1644	40.36662	2324.8302884741665	5651.1045	1762	112
1644	40.36662	2325.8325884741666	4572.1143	0	16
1644	40.36662	2338.8507749325	3470.7805	1	48
1644	40.36662	2339.8530749325	2423.7065	1	48
1644	40.36662	2340.8553749325	3593.9412	1	48
1644	40.36662	2346.853460479375	4457.4478	1	48
1644	40.36662	2347.855760479375	9244.957	1	816
1644	40.36662	2348.858060479375	4163.4893	1	48
1644	40.36662	2362.8509677059374	5173.518	8924	112
1644	40.36662	2363.8532677059375	10737.73	8924	112
1644	40.36662	2364.8555677059376	6323.045	8924	112
1644	40.36662	2365.857867705937	3876.3792	0	16
1644	40.36662	2365.882889092656	2794.5725	0	16
1644	40.36662	2366.885189092656	4448.2407	1	48
1644	40.36662	2367.8874890926563	3980.9187	1	48
1644	40.36662	2368.889789092656	2011.4767	1	48
1644	40.36662	2373.948675323125	11172.878	1	48
1644	40.36662	2374.950975323125	5596.3145	1	48
1644	40.36662	2375.953275323125	4702.652	1	48
1644	40.36662	2394.1159536491796	32963.953	2493	112
1644	40.36662	2395.1182536491797	31773.908	2493	112
1644	40.36662	2396.1205536491793	26861.312	2493	112
1644	40.36662	2397.1228536491794	7875.2734	2493	112
1644	40.36662	2398.1251536491795	5638.061	2493	112
1644	40.36662	2404.0522176872655	12953.711	9893	112
1644	40.36662	2405.0545176872656	7232.5327	9893	112
1644	40.36662	2406.0568176872653	4991.8784	9893	112
1644	40.36662	2407.0591176872654	2140.7488	0	16
1644	40.36662	2445.9657137996874	73096.33	998	112
1644	40.36662	2446.9680137996875	86759.03	998	112
1644	40.36662	2447.9703137996876	52125.086	998	112
1644	40.36662	2448.972613799687	27903.045	0	48
1644	40.36662	2449.9749137996873	13419.733	0	48
1644	40.36662	2450.9772137996874	2991.0103	0	48
1644	40.36662	2453.9841137996873	102.49925	0	0
1644	40.36662	2453.9891212866664	3144.8022	1	48
1644	40.36662	2454.9864137996874	23.428879	0	0
1644	40.36662	2454.9914212866665	5127.7764	1	48
1644	40.36662	2455.9937212866666	4943.86	1	48
1644	40.36662	2466.9373934871874	30310.67	659	112
1644	40.36662	2467.9396934871875	35665.45	659	112
1644	40.36662	2468.912430108281	8681.659	0	16
1644	40.36662	2468.9419934871876	14501.117	659	112
1644	40.36662	2469.914730108281	8438.397	0	48
1644	40.36662	2469.944293487187	8736.573	659	112
1644	40.36662	2470.9170301082813	6680.8096	0	16
1644	40.36662	2471.919330108281	4041.7249	0	48
1644	40.36662	2475.0443881160936	109976.05	1029	112
1644	40.36662	2476.0466881160937	112465.81	1029	112
1644	40.36662	2477.048988116094	64484.188	1029	112
1644	40.36662	2478.0512881160935	39427.734	1029	112
1644	40.36662	2479.0535881160936	10711.943	1029	112
1644	40.36662	2480.0558881160937	2859.6958	1029	112
1644	40.36662	2482.990494073125	319603.4	542	112
1644	40.36662	2483.992794073125	435958.72	542	112
1644	40.36662	2484.995094073125	234044.55	542	112
1644	40.36662	2485.9973940731247	116927.86	542	112
1644	40.36662	2486.999694073125	34563.094	542	112
1644	40.36662	2488.001994073125	13317.526	0	48
1644	40.36662	2489.004294073125	4028.3647	542	112
1644	40.36662	2498.8793813835546	7084.3657	8570	112
1644	40.36662	2499.8816813835547	10055.135	8570	112
1644	40.36662	2500.8839813835543	4863.733	8570	112
1644	40.36662	2501.8862813835544	3642.862	8570	112
1644	40.36662	2502.8885813835545	1874.2716	8570	112
1644	40.36662	2503.890881383554	1594.4445	0	16
1644	40.36662	2529.94581633875	31415.744	1491	112
1644	40.36662	2530.94811633875	32496.979	1491	112
1644	40.36662	2531.95041633875	21097.691	1491	112
1644	40.36662	2532.9527163387497	17696.986	1491	112
1644	40.36662	2533.95501633875	2854.8025	0	16
1644	40.36662	2535.906786168711	8333.2295	0	16
1644	40.36662	2535.999588311406	16087.4375	497	112
1644	40.36662	2536.909086168711	12736.495	0	48
1644	40.36662	2537.001888311406	29656.451	497	112
1644	40.36662	2537.9113861687106	10385.019	0	16
1644	40.36662	2538.0041883114063	19825.479	497	112
1644	40.36662	2538.9136861687107	5181.801	0	16
1644	40.36662	2538.916801525156	3482.1667	0	16
1644	40.36662	2539.006488311406	3554.617	497	112
1644	40.36662	2539.01434915125	3476.2285	0	16
1644	40.36662	2539.915986168711	1662.5983	0	16
1644	40.36662	2539.9191015251563	3734.6648	0	16
1644	40.36662	2540.008788311406	5808.148	0	16
1644	40.36662	2540.01664915125	7327.485	497	112
1644	40.36662	2540.9182861687104	620.2793	0	16
1644	40.36662	2540.921401525156	2323.5725	0	48
1644	40.36662	2541.011088311406	1535.0999	0	16
1644	40.36662	2541.01894915125	4260.748	497	112
1644	40.36662	2556.165163243906	5258.136	0	16
1644	40.36662	2557.1674632439062	8455.992	0	16
1644	40.36662	2558.169763243906	6564.5327	0	48
1644	40.36662	2559.02833587	61178.02	2608	112
1644	40.36662	2559.172063243906	3327.0176	0	16
1644	40.36662	2560.03063587	58770.258	2608	112
1644	40.36662	2560.174363243906	3065.2139	0	16
1644	40.36662	2561.03293587	36791.227	2608	112
1644	40.36662	2561.1766632439058	1872.8184	0	16
1644	40.36662	2562.0352358699997	12229.233	2608	112
1644	40.36662	2563.03753587	7474.3687	2608	112
1644	40.36662	2564.03983587	8385.754	2608	112
1644	40.36662	2566.0444358699997	342.3293	0	0
1644	40.36662	2566.105821813242	4998.662	0	48
1644	40.36662	2567.108121813242	12069.118	0	16
1644	40.36662	2567.7510585923046	3400.276	0	16
1644	40.36662	2567.945083916875	34038.305	118	112
1644	40.36662	2568.110421813242	4069.4082	0	16
1644	40.36662	2568.7533585923047	6957.682	0	16
1644	40.36662	2568.947383916875	42556.086	118	112
1644	40.36662	2569.112721813242	2539.0593	0	16
1644	40.36662	2569.755658592305	2527.4517	0	16
1644	40.36662	2569.949683916875	30601.713	118	112
1644	40.36662	2570.115021813242	2792.41	0	16
1644	40.36662	2570.7579585923045	795.4224	0	16
1644	40.36662	2570.9519839168747	8158.9946	118	112
1644	40.36662	2571.1173218132417	2548.884	0	16
1644	40.36662	2571.954283916875	4057.7092	118	112
1644	40.36662	2584.972000420781	10865.282	1189	112
1644	40.36662	2585.974300420781	12111.361	1189	112
1644	40.36662	2586.9766004207813	8420.154	1189	112
1644	40.36662	2587.978900420781	6996.647	0	16
1644	40.36662	2592.9874397762496	32844.9	370	112
1644	40.36662	2593.9897397762497	58680.47	370	112
1644	40.36662	2594.99203977625	35861.566	370	112
1644	40.36662	2595.9943397762495	20821.023	370	112
1644	40.36662	2596.9966397762496	10154.715	370	112
1644	40.36662	2599.00123977625	1221.518	0	16
1644	40.36662	2599.0121615535936	2514.8147	370	112
1644	40.36662	2600.0035397762495	369.30704	0	16
1644	40.36662	2600.0144615535937	5999.8706	0	16
1644	40.36662	2601.0058397762496	101.62921	0	16
1644	40.36662	2601.016761553594	7531.3223	0	16
1644	40.36662	2601.087976885625	10588.506	8071	112
1644	40.36662	2602.0081397762497	25.751541	0	16
1644	40.36662	2602.0190615535935	2626.6145	0	16
1644	40.36662	2602.090276885625	8555.466	8071	112
1644	40.36662	2603.092576885625	4851.306	8071	112
1644	40.36662	2604.0948768856247	3932.3472	8071	112
1644	40.36662	2605.097176885625	5011.892	8071	112
1644	40.36662	2607.0305615535935	11.869778	0	0
1644	40.36662	2610.9480306755468	1529.619	0	16
1644	40.36662	2611.950330675547	3373.3826	0	16
1644	40.36662	2612.9526306755465	1959.1254	0	48
1644	40.36662	2613.9549306755466	2884.2402	0	16
1644	40.36662	2614.0030416317186	7615.256	452	112
1644	40.36662	2615.0053416317187	10270.313	452	112
1644	40.36662	2615.9595306755464	1894.4834	0	0
1644	40.36662	2616.007641631719	7377.283	0	16
1644	40.36662	2618.0122416317186	9779.931	0	0
1644	40.36662	2620.0168416317188	281.48187	0	0
1644	40.36662	2635.0134786434373	3907.5466	1591	112
1644	40.36662	2636.0157786434374	4317.8213	1591	112
1644	40.36662	2637.0180786434375	4539.652	1591	112
1644	40.36662	2639.0226786434373	2103.4658	0	0
1644	40.36662	2647.042425323125	10390.338	1818	112
1644	40.36662	2648.044725323125	11527.589	1818	112
1644	40.36662	2649.047025323125	9589.497	1818	112
1644	40.36662	2649.049999572031	4690.9487	0	16
1644	40.36662	2650.052299572031	3719.2725	1818	112
1644	40.36662	2651.054599572031	2396.1028	1818	112
1644	40.36662	2652.056899572031	1638.9756	0	16
1644	40.36662	2653.059199572031	2606.466	0	16
1644	40.36662	2666.057410479375	37048.15	2693	112
1644	40.36662	2667.059710479375	53601.297	2693	112
1644	40.36662	2668.062010479375	41526.9	2693	112
1644	40.36662	2669.064310479375	19161.02	2693	112
1644	40.36662	2670.066610479375	6527.701	2693	112
1644	40.36662	2673.073510479375	366.77826	0	0
1644	40.36662	2718.2223750603125	88479.46	1027	112
1644	40.36662	2719.2246750603126	132301.5	1027	112
1644	40.36662	2720.2269750603123	102493.2	1027	112
1644	40.36662	2721.2292750603124	42508.05	1027	112
1644	40.36662	2722.2315750603125	15820.539	1027	112
1644	40.36662	2723.233875060312	3729.6995	1027	112
1644	40.36662	2728.159289122812	29850.045	1008	112
1644	40.36662	2729.161589122812	33974.84	1008	112
1644	40.36662	2730.1638891228117	25734.594	0	48
1644	40.36662	2731.166189122812	10774.971	1008	112
1644	40.36662	2732.168489122812	7343.7036	0	16
1644	40.36662	2743.0914162085414	2532.6433	0	16
1644	40.36662	2743.1020770158334	6723.197	8537	112
1644	40.36662	2744.0937162085415	4004.0266	0	16
1644	40.36662	2744.1043770158335	11013.162	8537	112
1644	40.36662	2745.0960162085416	2920.0935	0	16
1644	40.36662	2745.1066770158336	3731.1133	8537	112
1644	40.36662	2752.096213610117	1640.6592	0	16
1644	40.36662	2753.098513610117	1489.6354	0	16
1644	40.36662	2754.100813610117	1953.3942	0	16
1644	40.36662	2756.105413610117	1653.6466	0	0
1644	40.36662	2758.1100136101168	2311.443	0	0
1644	40.36662	2759.0967059220834	10087.409	1	48
1644	40.36662	2760.0990059220835	10285.993	1	48
1644	40.36662	2760.1507423804164	7339.421	0	16
1644	40.36662	2761.1013059220836	3618.4636	1	48
1644	40.36662	2761.1220017204687	2182.5076	0	16
1644	40.36662	2761.1530423804165	4659.8945	0	16
1644	40.36662	2762.124301720469	3344.5571	0	16
1644	40.36662	2762.1553423804166	3055.5942	0	16
1644	40.36662	2763.1266017204684	2462.7344	0	16
1644	40.36662	2766.1645423804166	2844.5679	0	0
1644	40.36662	2771.026795245	108805.31	55	112
1644	40.36662	2771.1282000627084	3177.026	0	48
1644	40.36662	2771.1315804615624	1717.2814	0	16
1644	40.36662	2772.029095245	144579.53	55	112
1644	40.36662	2772.1305000627085	2739.8774	0	16
1644	40.36662	2772.1338804615625	1960.5034	0	16
1644	40.36662	2773.031395245	133858.06	55	112
1644	40.36662	2773.1328000627086	3343.2966	0	16
1644	40.36662	2773.1361804615626	1153.6726	0	16
1644	40.36662	2774.0336952449998	72242.06	55	112
1644	40.36662	2774.1384804615623	1618.4487	0	16
1644	40.36662	2775.035995245	25387.473	55	112
1644	40.36662	2776.038295245	5908.077	55	112
1644	40.36662	2777.040595245	3785.0906	55	112
1644	40.36662	2780.8697365210414	19864.03	1	48
1644	40.36662	2781.07206151625	2498.9893	0	16
1644	40.36662	2781.8720365210415	26239.818	1	48
1644	40.36662	2782.07436151625	4976.759	0	16
1644	40.36662	2782.8743365210416	19478.604	1	48
1644	40.36662	2783.07666151625	3866.2954	0	16
1644	40.36662	2786.3726731071874	11774.132	1	48
1644	40.36662	2787.08586151625	178.14769	0	0
1644	40.36662	2787.3749731071875	17010.89	1	48
1644	40.36662	2788.05323821375	30376.422	385	112
1644	40.36662	2788.377273107187	12533.491	1	48
1644	40.36662	2789.05553821375	30643.438	385	112
1644	40.36662	2790.05783821375	25239.297	385	112
1644	40.36662	2791.0601382137497	12608.687	385	112
1644	40.36662	2792.06243821375	3361.0715	385	112
1644	40.36662	2793.06473821375	5163.6357	385	112
1644	40.36662	2794.9898606071874	3829.95	0	48
1644	40.36662	2795.9921606071875	3622.213	0	48
1644	40.36662	2796.9944606071876	1574.1992	0	48
1644	40.36662	2799.134269786875	1396.8134	0	16
1644	40.36662	2800.120193780156	7293.968	5391	112
1644	40.36662	2800.136569786875	3099.5955	0	16
1644	40.36662	2801.122493780156	11970.745	5391	112
1644	40.36662	2801.138869786875	3539.881	0	16
1644	40.36662	2802.1247937801563	10648.824	5391	112
1644	40.36662	2803.127093780156	10207.662	5391	112
1644	40.36662	2806.1339937801563	485.7669	0	0
1644	40.36662	2807.1526697868753	10.884406	0	0
1644	40.36662	2809.140893780156	12.997662	0	0
1644	40.36662	2811.0964241512497	3397805.8	21	112
1644	40.36662	2811.150871349375	9250.274	0	16
1644	40.36662	2811.1621249325	13521.265	0	16
1644	40.36662	2811.2042562614843	7948.147	0	16
1644	40.36662	2811.2440817009374	6011.2715	0	16
1644	40.36662	2811.2694857723436	7097.8267	0	16
1644	40.36662	2811.5934944637497	15151.387	0	16
1644	40.36662	2812.09872415125	4490149.5	21	112
1644	40.36662	2812.153171349375	8630.25	0	16
1644	40.36662	2812.1644249325	16309.676	0	16
1644	40.36662	2812.2065562614844	15723.318	0	16
1644	40.36662	2812.2463817009375	8025.2593	0	16
1644	40.36662	2812.2717857723437	11552.879	0	16
1644	40.36662	2812.59579446375	31544.941	0	16
1644	40.36662	2813.10102415125	3389938.0	21	112
1644	40.36662	2813.1554713493747	7207.2847	0	16
1644	40.36662	2813.1667249325	18300.096	0	16
1644	40.36662	2813.208856261484	10781.456	0	16
1644	40.36662	2813.248681700937	5162.669	0	16
1644	40.36662	2813.274085772344	9103.981	0	16
1644	40.36662	2813.59809446375	9736.873	0	16
1644	40.36662	2814.1033241512496	1843204.4	21	112
1644	40.36662	2814.1690249324997	12832.702	0	16
1644	40.36662	2814.211156261484	1853.6343	0	16
1644	40.36662	2814.2509817009372	4066.1414	0	16
1644	40.36662	2814.2763857723435	3999.181	0	16
1644	40.36662	2814.6003944637496	5093.8057	0	16
1644	40.36662	2815.1056241512497	730042.0	21	112
1644	40.36662	2815.2194559871873	2628.3618	0	16
1644	40.36662	2815.6026944637497	2315.244	0	16
1644	40.36662	2816.07406087	14098.817	271	112
1644	40.36662	2816.10792415125	214282.78	21	112
1644	40.36662	2816.60499446375	2683.3137	0	16
1644	40.36662	2817.07636087	21690.787	271	112
1644	40.36662	2817.11022415125	65789.46	21	112
1644	40.36662	2818.07866087	25293.52	271	112
1644	40.36662	2818.1125241512495	12527.232	0	16
1644	40.36662	2819.0809608699997	13289.643	271	112
1644	40.36662	2819.121756505625	1913.5859	0	16
1644	40.36662	2820.08326087	5930.817	271	112
1644	40.36662	2821.08556087	2836.1719	271	112
1644	40.36662	2823.1240241512496	36.422184	0	0
1644	40.36662	2823.9427485954684	11287.693	581	112
1644	40.36662	2824.9450485954685	25638.06	581	112
1644	40.36662	2825.9473485954686	10911.673	581	112
1644	40.36662	2826.9496485954687	6860.0283	581	112
1644	40.36662	2827.951948595469	6673.8203	581	112
1644	40.36662	2828.04559915125	2151.5217	0	16
1644	40.36662	2828.9542485954685	2057.0203	581	112
1644	40.36662	2829.04789915125	3400.6934	0	16
1644	40.36662	2829.9565485954686	3661.4353	581	112
1644	40.36662	2830.05019915125	3709.0042	0	16
1644	40.36662	2830.9530514949997	100.861084	0	0
1644	40.36662	2831.113226104375	10087.505	0	16
1644	40.36662	2832.0808431755468	2186.659	0	16
1644	40.36662	2832.115526104375	5105.079	0	16
1644	40.36662	2833.05709915125	3022.124	0	0
1644	40.36662	2833.083143175547	7060.1636	0	16
1644	40.36662	2833.117826104375	7377.2876	0	16
1644	40.36662	2833.1317770134374	28789.375	321	112
1644	40.36662	2834.0854431755465	2783.0137	0	16
1644	40.36662	2834.120126104375	3819.7517	0	16
1644	40.36662	2834.126995635625	89.880974	0	0
1644	40.36662	2834.1340770134375	43804.836	321	112
1644	40.36662	2835.061120207656	23749.973	0	16
1644	40.36662	2835.0616991512497	46.966915	0	0
1644	40.36662	2835.0877431755466	4123.845	0	16
1644	40.36662	2835.136377013437	35315.477	321	112
1644	40.36662	2836.0634202076562	37437.41	0	48
1644	40.36662	2836.06399915125	14.064102	0	0
1644	40.36662	2836.1386770134372	7416.23	321	112
1644	40.36662	2836.164832384531	4324.3213	0	16
1644	40.36662	2837.0657202076563	9735.834	0	16
1644	40.36662	2837.0673689381247	7274.698	0	16
1644	40.36662	2837.127026104375	404.09735	0	0
1644	40.36662	2837.133895635625	7902.7124	321	112
1644	40.36662	2837.167132384531	15945.6045	0	16
1644	40.36662	2838.066090953867	4607.5024	0	16
1644	40.36662	2838.069668938125	10827.907	0	16
1644	40.36662	2838.1293261043747	99.07768	0	0
1644	40.36662	2838.136195635625	863.4732	0	16
1644	40.36662	2838.143277013437	4676.1807	321	112
1644	40.36662	2838.169432384531	12866.66	0	16
1644	40.36662	2839.070320207656	2100.5256	0	16
1644	40.36662	2839.071968938125	9508.535	0	16
1644	40.36662	2840.072620207656	2924.0854	0	16
1644	40.36662	2840.0742689381245	5938.8853	0	48
1644	40.36662	2840.174032384531	2921.764	0	0
1644	40.36662	2841.0749202076563	517.2446	0	16
1644	40.36662	2841.0765689381246	1757.7827	0	16
1644	40.36662	2849.0472029224998	2729.8948	7723	112
1644	40.36662	2850.0495029225	5229.741	7723	112
1644	40.36662	2851.0518029225	5695.9453	7723	112
1644	40.36662	2852.0541029224996	1754.5406	7723	112
1644	40.36662	2853.0564029224997	4493.524	7723	112
1644	40.36662	2854.0587029225	606.53503	0	16
1644	40.36662	2856.1614009392188	199041.39	420	112
1644	40.36662	2857.163700939219	291399.25	420	112
1644	40.36662	2858.1660009392185	194490.0	420	112
1644	40.36662	2859.1683009392186	89100.69	420	112
1644	40.36662	2860.1706009392187	48682.88	420	112
1644	40.36662	2861.1729009392184	13212.054	0	16
1644	40.36662	2862.1752009392185	5880.592	420	112
1644	40.36662	2864.0176619068748	135758.6	0	16
1644	40.36662	2864.4298630485937	43522.227	0	16
1644	40.36662	2865.019961906875	231360.98	556	112
1644	40.36662	2865.432163048594	58749.152	0	48
1644	40.36662	2866.022261906875	163174.78	556	112
1644	40.36662	2866.434463048594	47710.3	0	48
1644	40.36662	2867.0153846981248	943.76746	0	16
1644	40.36662	2867.0171736256248	46031.13	0	16
1644	40.36662	2867.0245619068746	147394.78	556	112
1644	40.36662	2868.0150001929164	2239.2212	0	16
1644	40.36662	2868.017684698125	6086.4023	0	16
1644	40.36662	2868.019473625625	37280.465	0	16
1644	40.36662	2868.0268619068747	60145.242	556	112
1644	40.36662	2869.0173001929165	1520.9315	0	16
1644	40.36662	2869.021773625625	32849.01	0	16
1644	40.36662	2869.029161906875	21733.227	0	16
1644	40.36662	2870.0196001929166	1986.924	0	16
1644	40.36662	2870.0240736256246	24819.88	0	16
1644	40.36662	2870.031461906875	11280.939	0	16
1644	40.36662	2871.020647252695	2137.2537	0	16
1644	40.36662	2871.0263736256247	11414.153	0	16
1644	40.36662	2871.0337619068746	2769.9744	0	16
1644	40.36662	2872.0229472526953	3097.8403	0	16
1644	40.36662	2872.028673625625	5947.128	556	112
1644	40.36662	2872.0345128532813	575.2729	0	16
1644	40.36662	2873.0074456308334	1240.9541	0	16
1644	40.36662	2873.025247252695	1891.6096	0	16
1644	40.36662	2873.030973625625	1620.3676	0	16
1644	40.36662	2873.038361906875	229.99422	0	16
1644	40.36662	2874.0097456308335	3775.633	0	16
1644	40.36662	2874.027547252695	3768.046	0	16
1644	40.36662	2874.0332736256246	570.7516	0	16
1644	40.36662	2874.040661906875	58.56892	0	16
1644	40.36662	2875.0120456308337	3762.203	0	16
1644	40.36662	2875.1870290886327	2424.9521	0	16
1644	40.36662	2876.032147252695	3446.052	0	0
1644	40.36662	2876.189329088633	6796.303	0	16
1644	40.36662	2877.034447252695	2095.181	0	0
1644	40.36662	2877.1916290886325	2922.9739	0	16
1644	40.36662	2878.1803513298437	4390.708	0	16
1644	40.36662	2878.1939290886326	4685.481	0	16
1644	40.36662	2879.182651329844	2793.3577	3831	112
1644	40.36662	2880.184951329844	3886.2515	0	16
1644	40.36662	2880.1985290886323	602.3455	0	16
1644	40.36662	2880.271135533945	3702.306	0	16
1644	40.36662	2881.2734355339453	5278.528	0	16
1644	40.36662	2882.275735533945	3847.8538	0	16
1644	40.36662	2883.278035533945	2053.7427	0	16
1644	40.36662	2886.198751329844	18.142153	0	0
1644	40.36662	2889.278185094492	2797.4734	0	16
1644	40.36662	2889.5492183220313	2928.3518	0	16
1644	40.36662	2889.582982970469	5085.1294	0	16
1644	40.36662	2889.616335118906	3406.1326	0	16
1644	40.36662	2889.64215299	4675.8804	0	16
1644	40.36662	2889.6718160759374	2148.5076	0	16
1644	40.36662	2889.753471447031	1841.8395	0	16
1644	40.36662	2889.884355748789	1886.3104	0	16
1644	40.36662	2889.9148433220307	5694.196	0	16
1644	40.36662	2889.939104283945	6273.5786	0	16
1644	40.36662	2889.9965536247655	3415.2703	0	16
1644	40.36662	2890.0498286735938	8949.275	0	16
1644	40.36662	2890.0716914665627	14942.088	0	16
1644	40.36662	2890.09022174	12294.38	0	16
1644	40.36662	2890.127575255625	15344.423	0	16
1644	40.36662	2890.153429747812	16153.835	0	16
1644	40.36662	2890.2042366512496	1311152.8	0	16
1644	40.36662	2890.2069331657813	3607027.2	25	112
1644	40.36662	2890.2069331657813	812995.44	0	16
1644	40.36662	2890.2595388542577	20379.746	0	16
1644	40.36662	2890.2767868767187	3742.837	0	16
1644	40.36662	2890.280485094492	12051.969	0	16
1644	40.36662	2890.3064692985936	19863.805	0	16
1644	40.36662	2890.3536738884377	22274.516	0	16
1644	40.36662	2890.4289571892186	4987.5044	0	16
1644	40.36662	2890.4583664665624	4648.0884	0	16
1644	40.36662	2890.4887324821875	9819.805	0	16
1644	40.36662	2890.5515183220314	3801.6494	0	16
1644	40.36662	2890.585282970469	6031.2124	0	16
1644	40.36662	2890.6186351189062	4211.723	0	16
1644	40.36662	2890.64445299	5347.2554	0	16
1644	40.36662	2890.6741160759375	6098.11	0	16
1644	40.36662	2890.704178155156	14705.033	0	16
1644	40.36662	2890.7557714470313	5625.53	0	16
1644	40.36662	2890.8109981071875	5164.094	0	16
1644	40.36662	2890.8535329948827	2787.7385	0	16
1644	40.36662	2890.886655748789	3575.7834	0	16
1644	40.36662	2890.917143322031	9731.914	0	16
1644	40.36662	2890.9414042839453	9757.681	0	16
1644	40.36662	2890.977104259531	5310.478	0	16
1644	40.36662	2890.9988536247656	6408.6113	0	16
1644	40.36662	2891.052128673594	10729.627	0	16
1644	40.36662	2891.073991466563	19953.932	0	16
1644	40.36662	2891.09252174	17146.867	0	16
1644	40.36662	2891.129875255625	17172.979	0	16
1644	40.36662	2891.155729747812	18618.787	0	16
1644	40.36662	2891.2092331657814	7919815.0	25	112
1644	40.36662	2891.261838854258	32861.176	0	16
1644	40.36662	2891.279086876719	6198.9956	0	16
1644	40.36662	2891.282785094492	8574.462	0	16
1644	40.36662	2891.3087692985937	21259.447	0	16
1644	40.36662	2891.355973888438	30899.58	0	16
1644	40.36662	2891.4312571892187	7154.722	0	16
1644	40.36662	2891.4606664665625	7514.568	0	16
1644	40.36662	2891.4910324821876	15341.833	0	16
1644	40.36662	2891.553818322031	3987.7502	0	16
1644	40.36662	2891.587582970469	6115.3325	0	16
1644	40.36662	2891.620935118906	4063.768	0	16
1644	40.36662	2891.6467529899996	4797.6265	0	16
1644	40.36662	2891.676416075937	6623.3325	0	16
1644	40.36662	2891.706478155156	23743.182	0	16
1644	40.36662	2891.758071447031	6939.9956	0	16
1644	40.36662	2891.8132981071876	7042.781	0	16
1644	40.36662	2891.855832994883	4451.6323	0	16
1644	40.36662	2891.8889557487887	4788.6035	0	16
1644	40.36662	2891.9194433220305	8795.638	0	16
1644	40.36662	2891.943704283945	9837.523	0	16
1644	40.36662	2891.9794042595313	5747.6777	0	16
1644	40.36662	2892.0011536247653	5407.0435	0	16
1644	40.36662	2892.0544286735935	11020.213	0	16
1644	40.36662	2892.076291466563	17215.572	0	16
1644	40.36662	2892.0948217399996	14593.758	0	16
1644	40.36662	2892.1321752556246	12461.507	0	16
1644	40.36662	2892.1580297478117	16324.816	0	16
1644	40.36662	2892.211533165781	6277811.0	25	112
1644	40.36662	2892.2641388542575	23437.324	0	16
1644	40.36662	2892.2813868767184	4893.4297	0	16
1644	40.36662	2892.285085094492	5448.848	0	16
1644	40.36662	2892.3110692985933	20584.375	0	16
1644	40.36662	2892.358273888438	24030.338	0	16
1644	40.36662	2892.4335571892184	7275.0215	0	16
1644	40.36662	2892.462966466562	6226.1597	0	16
1644	40.36662	2892.4933324821873	12065.324	0	16
1644	40.36662	2892.556118322031	4122.124	0	16
1644	40.36662	2892.5898829704693	3241.4417	0	16
1644	40.36662	2892.623235118906	4094.507	0	16
1644	40.36662	2892.6490529899997	2799.156	0	16
1644	40.36662	2892.6787160759372	5579.34	0	16
1644	40.36662	2892.7087781551563	31847.334	0	16
1644	40.36662	2892.8155981071873	5986.815	0	16
1644	40.36662	2892.8581329948825	4590.3086	0	16
1644	40.36662	2892.891255748789	4418.058	0	16
1644	40.36662	2892.9217433220306	3508.4656	0	16
1644	40.36662	2892.946004283945	4413.1514	0	16
1644	40.36662	2892.981704259531	4882.89	0	16
1644	40.36662	2893.0034536247654	3674.6777	0	16
1644	40.36662	2893.0567286735936	7292.0522	0	16
1644	40.36662	2893.078591466563	8247.274	0	16
1644	40.36662	2893.0971217399997	11299.509	0	16
1644	40.36662	2893.1344752556247	7402.9917	0	16
1644	40.36662	2893.160329747812	11966.893	0	16
1644	40.36662	2893.213833165781	3528074.5	25	112
1644	40.36662	2893.2664388542576	17535.645	0	16
1644	40.36662	2893.2836868767185	4635.9863	0	16
1644	40.36662	2893.3133692985934	9869.767	0	16
1644	40.36662	2893.360573888438	14084.161	0	16
1644	40.36662	2893.4358571892185	4577.528	0	16
1644	40.36662	2893.4956324821874	6262.514	0	16
1644	40.36662	2893.5584183220312	2266.095	0	16
1644	40.36662	2893.5921829704694	1702.9501	0	16
1644	40.36662	2893.711078155156	6091.971	0	16
1644	40.36662	2893.8178981071874	3903.6694	0	16
1644	40.36662	2893.8604329948826	2821.087	0	16
1644	40.36662	2893.9240433220307	2627.1978	0	16
1644	40.36662	2894.0590286735937	3820.0605	0	16
1644	40.36662	2894.080891466563	4614.8	0	16
1644	40.36662	2894.09942174	3662.5437	0	16
1644	40.36662	2894.136775255625	4236.7593	0	16
1644	40.36662	2894.162629747812	5230.51	0	16
1644	40.36662	2894.2161331657812	1651085.4	25	112
1644	40.36662	2894.3156692985935	5432.528	0	16
1644	40.36662	2894.362873888438	7011.28	0	16
1644	40.36662	2894.4979324821875	2269.456	0	16
1644	40.36662	2894.6536529899995	1384.4574	0	0
1644	40.36662	2894.683316075937	2047.6124	0	0
1644	40.36662	2894.764971447031	1751.4551	0	0
1644	40.36662	2894.8201981071875	2409.5103	0	16
1644	40.36662	2895.0613286735934	2358.891	0	16
1644	40.36662	2895.0831914665628	1796.2183	0	16
1644	40.36662	2895.1649297478116	5216.8276	0	16
1644	40.36662	2895.218433165781	524790.56	25	112
1644	40.36662	2895.2710388542573	3089.833	0	0
1644	40.36662	2895.2882868767183	1083.947	0	0
1644	40.36662	2895.3651738884378	1717.0612	0	16
1644	40.36662	2895.767271447031	1440.1478	0	0
1644	40.36662	2896.1413752556246	2450.5112	0	0
1644	40.36662	2896.1672297478117	2322.6514	0	16
1644	40.36662	2896.220733165781	122811.25	25	112
1644	40.36662	2897.223033165781	20932.807	0	16
1644	40.36662	2898.1459752556248	71.755135	0	0
1644	40.36662	2898.225333165781	10090.323	0	16
1644	40.36662	2899.148275255625	19.852253	0	0
1644	40.36662	2899.174129747812	23.864735	0	0
1644	40.36662	2899.2276331657813	2611.3	0	16
1644	40.36662	2906.012260509531	3166.2473	0	16
1644	40.36662	2906.1964437614843	2395.62	1	48
1644	40.36662	2907.0145605095313	2271.0042	0	16
1644	40.36662	2907.1987437614844	5728.2163	0	16
1644	40.36662	2908.016860509531	4695.9146	0	48
1644	40.36662	2908.201043761484	2001.5992	0	48
1644	40.36662	2909.203343761484	1714.6395	0	16
1644	40.36662	2912.026060509531	2156.9592	0	0
1644	40.36662	2913.028360509531	51.34765	0	0
1644	40.36662	2913.212543761484	44.63466	0	0
1644	40.36662	2914.170835735	14261.682	0	16
1644	40.36662	2915.173135735	24150.889	0	48
1644	40.36662	2916.175435735	19856.057	0	48
1644	40.36662	2916.3358689079687	44153.98	1	48
1644	40.36662	2917.1777357349997	14052.728	0	48
1644	40.36662	2917.338168907969	58798.832	1	48
1644	40.36662	2918.180035735	2157.082	0	16
1644	40.36662	2918.340468907969	47064.58	1	48
1644	40.36662	2918.936451067031	1181.0393	0	16
1644	40.36662	2919.182335735	1393.6957	0	16
1644	40.36662	2919.9387510670313	2725.4546	0	16
1644	40.36662	2920.9410510670314	2668.0332	0	16
1644	40.36662	2921.943351067031	1326.9316	0	16
1644	40.36662	2923.947951067031	2524.3909	0	0
1644	40.36662	2928.149162365	5361.484	10620	112
1644	40.36662	2929.151462365	4936.842	10620	112
1644	40.36662	2929.1589621323437	3045.0005	0	16
1644	40.36662	2930.1537623649997	2591.1714	10620	112
1644	40.36662	2930.161262132344	1057.6449	0	16
1644	40.36662	2931.163562132344	934.7632	10620	112
1644	40.36662	2932.172536260625	2378.8792	0	16
1644	40.36662	2933.1606623649996	2148.532	0	16
1644	40.36662	2933.174836260625	3464.3145	0	16
1644	40.36662	2934.1629623649997	1739.7627	0	0
1644	40.36662	2934.177136260625	4846.952	0	16
1644	40.36662	2936.167562365	20.18932	0	0
1644	40.36662	2936.181736260625	5845.8047	0	0
1644	40.36662	2937.1013509880468	3089.282	0	16
1644	40.36662	2937.184036260625	3238.1614	0	0
1644	40.36662	2938.103650988047	2532.5803	0	16
1644	40.36662	2939.1059509880465	1628.6063	0	16
1644	40.36662	2939.1250496998437	1638.2675	0	16
1644	40.36662	2940.1082509880466	3627.1643	0	16
1644	40.36662	2940.1273496998438	4514.8613	0	16
1644	40.36662	2941.129649699844	7739.1416	0	48
1644	40.36662	2942.1128509880464	4770.186	0	16
1644	40.36662	2942.1319496998435	5781.6484	0	48
1644	40.36662	2943.113317443125	3624.7166	0	16
1644	40.36662	2943.1151509880465	109.87681	0	0
1644	40.36662	2943.11615071375	2612.5332	0	16
1644	40.36662	2943.1233747974998	167602.31	884	112
1644	40.36662	2943.1342496998436	1178.2732	0	16
1644	40.36662	2944.1156174431253	2825.765	0	16
1644	40.36662	2944.1174509880466	37.096203	0	0
1644	40.36662	2944.1256747975	229702.7	884	112
1644	40.36662	2944.1365496998437	513.42584	0	16
1644	40.36662	2945.1279747975	204283.72	884	112
1644	40.36662	2945.138849699844	194.71489	0	16
1644	40.36662	2946.1302747974996	123893.19	884	112
1644	40.36662	2947.1225174431256	2903.048	0	16
1644	40.36662	2947.12535071375	7120.352	0	16
1644	40.36662	2947.1313742417187	2300.0366	0	16
1644	40.36662	2947.1325747974997	75399.9	884	112
1644	40.36662	2947.1434496998436	19.997927	0	0
1644	40.36662	2948.1248174431253	2413.5864	0	16
1644	40.36662	2948.127433849375	5653.4834	0	16
1644	40.36662	2948.133674241719	3038.862	0	16
1644	40.36662	2948.1348747975	30449.258	884	112
1644	40.36662	2949.1204902970835	1915.1864	0	16
1644	40.36662	2949.129733849375	8216.175	0	16
1644	40.36662	2949.12995071375	747.7528	0	16
1644	40.36662	2949.135974241719	2248.3193	0	16
1644	40.36662	2949.1371747975	11395.241	884	112
1644	40.36662	2950.1227902970836	120.215645	0	16
1644	40.36662	2950.1267586842187	4225.0845	0	16
1644	40.36662	2950.1320338493747	7089.178	884	112
1644	40.36662	2950.1394747974996	3771.6765	0	16
1644	40.36662	2951.1290586842188	4053.3245	884	112
1644	40.36662	2951.1417747974997	1015.48126	0	16
1644	40.36662	2952.131358684219	3294.8584	884	112
1644	40.36662	2952.1440747975	175.85004	0	16
1644	40.36662	2953.1336586842185	2247.5454	0	16
1644	40.36662	2953.1389338493746	2428.1323	0	16
1644	40.36662	2953.1463747975	72.61433	0	16
1644	40.36662	2954.1359586842186	2986.94	0	16
1644	40.36662	2954.1412338493747	4374.5986	0	16
1644	40.36662	2956.145833849375	24.325356	0	0
1644	40.36662	2973.1456904899997	34285.34	2758	112
1644	40.36662	2974.1479904899998	64205.59	2758	112
1644	40.36662	2975.15029049	37253.535	2758	112
1644	40.36662	2976.15259049	21383.69	2758	112
1644	40.36662	2977.15489049	4442.9507	2758	112
1644	40.36662	2978.1571904899997	7552.238	2758	112
1644	40.36662	2982.163537823125	23.623186	0	0
1644	40.36662	2990.1258675106246	28822.863	5160	112
1644	40.36662	2991.1281675106247	28815.748	5160	112
1644	40.36662	2991.2223435173437	2312.1804	0	16
1644	40.36662	2992.130467510625	29119.63	5160	112
1644	40.36662	2992.224643517344	2228.5383	0	16
1644	40.36662	2993.1327675106245	12912.016	5160	112
1644	40.36662	2993.226943517344	1713.9095	0	16
1644	40.36662	2994.1350675106246	8763.861	5160	112
1644	40.36662	2995.0302363884375	2142.4075	0	16
1644	40.36662	2995.1373675106247	2740.723	5160	112
1644	40.36662	2996.0325363884376	4730.8643	0	16
1644	40.36662	2996.2338435173438	268.77908	0	0
1644	40.36662	2997.0348363884373	2092.471	0	48
1644	40.36662	2998.0371363884374	2946.0645	1	48
1644	40.36662	2998.0472405527084	1279.5372	0	16
1644	40.36662	2999.0394363884375	3035.61	0	16
1644	40.36662	2999.0495405527085	1466.014	0	16
1644	40.36662	3000.0518405527087	2222.0935	1	48
1644	40.36662	3001.0375290642187	1770.163	0	48
1644	40.36662	3001.0440363884372	205.1689	0	16
1644	40.36662	3002.039829064219	1972.9891	0	16
1644	40.36662	3002.0463363884373	47.880497	0	16
1644	40.36662	3003.042129064219	2342.0957	0	16
1644	40.36662	3003.0486363884374	14.681062	0	16
1644	40.36662	3008.1340594377084	4234.882	0	16
1644	40.36662	3009.1363594377085	3267.3462	0	16
1644	40.36662	3010.1386594377086	4735.747	0	784
1644	40.36662	3018.202672911875	5558.121	0	48
1644	40.36662	3019.2049729118753	11422.321	0	16
1644	40.36662	3020.2072729118754	13450.204	0	48
1644	40.36662	3021.2095729118755	3996.672	0	16
1644	40.36662	3022.2118729118756	2963.1123	0	16
1644	40.36662	3022.273490978281	2206.713	6950	112
1644	40.36662	3023.2757909782813	5711.614	6950	112
1644	40.36662	3024.278090978281	4152.7046	6950	112
1644	40.36662	3028.0685598503514	3273.1287	0	48
1644	40.36662	3029.0708598503516	3506.831	0	16
1644	40.36662	3030.073159850351	2133.8386	0	16
1644	40.36662	3031.0754598503513	2459.9854	0	16
1644	40.36662	3052.2567922722264	22397.848	2973	112
1644	40.36662	3053.2590922722266	19503.598	2973	112
1644	40.36662	3054.261392272226	20227.701	2973	112
1644	40.36662	3055.2636922722263	7203.9233	2973	112
1644	40.36662	3057.268292272226	3529.4128	0	0
1644	40.36662	3058.270592272226	3185.1963	0	0
1644	40.36662	3062.0679856071874	2328.1262	0	16
1644	40.36662	3063.0702856071875	3510.862	0	16
1644	40.36662	3064.072585607187	1593.7662	0	16
1644	40.36662	3066.3170406178124	4146.796	1	48
1644	40.36662	3067.3193406178125	1765.4507	1	48
1644	40.36662	3068.3216406178126	1416.1418	1	48
1644	40.36662	3070.3262406178123	1350.8505	0	0
1644	40.36662	3237.445131505625	1874.1094	1	48
1644	40.36662	3238.447431505625	7237.3145	1	816
1644	40.36662	3239.449731505625	5152.9053	0	16
1644	40.36662	3240.452031505625	2355.922	0	16
1644	40.36662	3330.3878060475	4619.0483	1	48
1644	40.36662	3331.3901060475	7978.6777	1	48
1644	40.36662	3332.3924060475	8047.6724	1	816
1644	40.36662	3333.3947060474998	3367.6235	0	48
1644	40.36662	3338.4062060475	47.58101	0	0
1644	40.36662	3398.7261959817183	1566.5627	1	48
1644	40.36662	3399.7284959817184	932.23926	0	16
1644	40.36662	3400.7307959817185	826.75494	0	16
1644	40.36662	3492.44120214125	1112.4742	1	48
1644	40.36662	3493.44350214125	3084.13	1	48
1644	40.36662	3494.4458021412497	1680.7906	1	48
1644	40.36662	3577.482414318125	2852.2097	0	784
1644	40.36662	3578.484714318125	2104.8972	0	16
1644	40.36662	3579.487014318125	1947.3143	0	16
1644	40.36662	3787.6233176010937	4672.324	11070	112
1644	40.36662	3788.625617601094	4167.1875	11070	112
1644	40.36662	3789.6279176010935	2922.6182	11070	112
1644	40.36662	3848.6478402875	973.3809	0	16
1644	40.36662	3849.6501402875	1018.622	9896	112
1644	40.36662	3850.6524402875	1866.8014	9896	112
1644	40.36662	3852.0685621672915	1884.3708	0	16
1644	40.36662	3853.0708621672916	2992.1504	0	784
1644	40.36662	3854.0731621672912	2379.1665	0	16
1644	40.36662	3854.2034124928123	1219.2362	0	16
1644	40.36662	3855.0754621672913	2422.0762	0	16
1644	40.36662	3855.2057124928124	2688.3828	0	16
1644	40.36662	3856.0777621672914	722.1701	0	16
1644	40.36662	3856.2080124928125	1616.2224	0	16
1644	40.36662	3857.0800621672915	332.06836	0	16
1644	40.36662	3857.210312492812	1470.2925	0	16
1644	40.36662	3858.082362167291	268.4651	0	16
1644	40.36662	3858.2126124928122	1594.998	0	16
1644	40.36662	3859.2149124928123	797.1502	0	16
1644	40.36662	3861.219512492812	190.08926	0	0
1644	40.36662	3881.623547084375	1911.0817	0	48
1644	40.36662	3882.6302339096874	5896.139	9454	112
1644	40.36662	3883.6325339096875	5399.512	9454	112
1644	40.36662	3884.634833909687	5420.4287	9454	112
1644	40.36662	3885.6371339096872	3031.9739	9454	112
1644	40.36662	3886.6394339096873	2777.5122	0	48
1644	40.36662	3887.6373470843746	1041.8859	0	16
1644	40.36662	4540.853814902618	1550.6968	0	48
1644	40.36662	4541.856114902618	4077.9036	1	816
1644	40.36662	4542.858414902618	1593.0001	1	48
1644	40.36662	4543.860714902618	985.27527	1	48
1644	40.36662	4557.859718540313	2090.1316	8597	112
1644	40.36662	4557.862798550937	1027.9603	0	16
1644	40.36662	4558.862018540312	10371.671	8597	112
1644	40.36662	4558.865098550938	902.5713	0	16
1644	40.36662	4558.867315306172	3255.378	0	16
1644	40.36662	4559.864318540313	14261.439	8597	112
1644	40.36662	4559.867398550938	792.4125	0	16
1644	40.36662	4560.866618540313	13038.839	8597	112
1644	40.36662	4561.868918540313	12542.67	8597	112
1644	40.36662	4562.871218540313	4107.7456	8597	112
1644	40.36662	4562.874298550937	621.9173	0	16
1644	40.36662	4563.873518540313	2361.7712	8597	112
1644	40.36662	4563.876598550937	934.89514	0	16
1644	40.36662	4564.875818540313	1257.5214	0	48
1644	40.36662	5014.9241122975	2621.2126	0	784
1644	40.36662	5015.9264122975	1327.5724	0	16
1644	40.36662	5016.9287122975	1598.6715	0	16
1644	40.36662	5133.490263914844	2673.2986	1870	112
1644	40.36662	5134.49311172974	4823.658	1870	112
1644	40.36662	5135.49541172974	7858.324	1870	112
1644	40.36662	5136.49771172974	6634.3447	1870	112
1644	40.36662	5137.50001172974	5092.2256	1870	112
1644	40.36662	5138.5023117297405	3432.9543	1870	112
1644	40.36662	5139.504611729739	1712.907	1870	112
1644	40.36662	5140.506911729739	1267.7123	1870	112
1644	40.36662	5676.1020163315625	1600.6227	12086	112
1644	40.36662	5677.104316331563	1470.9789	12086	112
1644	40.36662	5678.106616331563	3907.3499	12086	112
1644	40.36662	5700.293816650178	3535.7656	2324	112
1644	40.36662	5701.290250021249	2405.1284	0	16
1644	40.36662	5701.296116650178	10665.334	2324	112
1644	40.36662	5701.299566787291	1862.8135	0	16
1644	40.36662	5702.29255002125	4727.899	0	16
1644	40.36662	5702.298416650178	18428.672	2324	112
1644	40.36662	5702.301866787291	2008.5752	0	16
1644	40.36662	5703.29485002125	3635.3293	0	16
1644	40.36662	5703.300716650178	16498.36	2324	112
1644	40.36662	5703.304166787291	1919.1572	0	16
1644	40.36662	5704.29715002125	2027.9995	0	16
1644	40.36662	5704.3030166501785	13786.966	2324	112
1644	40.36662	5705.305316650178	9398.768	2324	112
1644	40.36662	5706.30175002125	2434.5398	0	16
1644	40.36662	5706.307616650178	2912.7983	2324	112
1644	40.36662	5707.309916650178	1588.3912	2324	112
1644	40.36662	5709.314516650178	1552.4467	0	0
1644	40.36662	5733.782193168359	13702.731	0	0
1644	40.36662	5734.784493168359	1025.401	0	0
1644	40.36662	5735.786793168359	6136.275	0	0
1644	40.36662	5737.791393168359	2041.1162	0	0
1644	40.36662	5752.202123655781	1191.9174	0	16
1644	40.36662	5753.202815735	2898.9238	10484	112
1644	40.36662	5753.204423655781	1108.2262	0	16
1644	40.36662	5753.215508681822	891.37286	0	16
1644	40.36662	5754.206723655781	556.97437	0	16
1644	40.36662	5754.217808681822	1146.2421	10484	112
1644	40.36662	5755.207415735	694.2396	0	16
1644	40.36662	5755.2090236557815	954.56146	0	16
1644	40.36662	5755.220108681822	5191.8003	10484	112
1644	40.36662	5756.222408681822	5989.6416	10484	112
1644	40.36662	5757.224708681822	3708.0532	10484	112
1644	40.36662	5758.215923655781	454.0183	0	16
1644	40.36662	5758.227008681823	5091.2476	10484	112
1644	40.36662	5759.216615734999	1669.5062	0	16
1644	40.36662	5759.218223655781	205.52077	0	16
1644	40.36662	5759.229308681822	4427.6387	0	16
1644	40.36662	5760.218915734999	2547.666	0	16
1644	40.36662	5779.392888128437	1343.4053	0	16
1644	40.36662	5779.403663732188	1749.7562	0	16
1644	40.36662	5780.395188128437	3036.6548	0	48
1644	40.36662	5781.3974881284375	1469.5934	0	16
1644	40.36662	5781.408263732188	6343.098	0	16
1644	40.36662	5782.410563732188	3406.4338	0	16
1644	40.36662	5783.402088128436	1084.3381	0	16
1644	40.36662	5783.412863732188	2877.8635	0	48
1644	40.36662	5784.404388128436	3088.0837	0	16
1644	40.36662	5784.415163732188	2022.8335	0	16
1644	40.36662	5785.4174637321885	1680.5988	0	16
1644	40.36662	5801.214314120417	1452.7283	0	16
1644	40.36662	5802.216614120417	1214.3837	0	16
1644	40.36662	5803.218914120417	3032.4045	0	784
1644	40.36662	5808.230414120417	1555.6768	0	0
1644	40.36662	8667.153395382851	93.62227	0	16
1644	40.36662	8667.176170114297	612.53986	0	16
1644	40.36662	8667.971956303125	1246.1522	0	16
1644	40.36662	8668.121063676172	1318.5411	12623	112
1644	40.36662	8668.155695382851	460.2468	0	16
1644	40.36662	8668.178470114297	984.85583	0	16
1644	40.36662	8668.974256303125	1895.793	0	16
1644	40.36662	8669.123363676172	1369.6509	12623	112
1644	40.36662	8669.157995382851	955.27356	0	16
1644	40.36662	8669.180770114295	1357.8589	0	16
1644	40.36662	8669.976556303125	1019.06714	0	16
1644	40.36662	8670.125663676172	2412.2703	12623	112
1644	40.36662	8670.160295382851	1704.9124	0	16
1644	40.36662	8670.978856303125	1963.1847	0	16
1644	40.36662	8671.127963676172	2010.716	0	16
1644	40.36662	8671.14191685	1757.1748	0	16
1644	40.36662	8671.162595382852	2278.04	12623	112
1644	40.36662	8671.185370114297	465.04074	0	16
1644	40.36662	8672.130263676172	2292.8386	0	16
1644	40.36662	8672.14421685	1119.6355	0	16
1644	40.36662	8672.164895382852	2389.5344	12623	112
1644	40.36662	8672.187670114296	897.7236	0	16
1644	40.36662	8673.13256367617	1809.0918	12623	112
1644	40.36662	8673.14651685	1216.8774	0	16
1644	40.36662	8673.167195382852	1773.287	0	16
1644	40.36662	8674.13486367617	1275.0199	0	16
1644	40.36662	8674.14881685	1019.8722	0	16
1644	40.36662	8674.169495382852	1708.4253	12623	112
1644	40.36662	8674.192270114298	93.734535	0	16
1644	40.36662	8675.13716367617	813.25854	0	16
1644	40.36662	8675.15111685	1053.3635	0	16
1644	40.36662	8675.171795382852	1204.0717	0	16
1644	40.36662	8675.194570114296	47.09007	0	16
1644	40.36662	8676.13946367617	563.89014	0	16
1644	40.36662	8676.15341685	1766.0756	0	16
1644	40.36662	8676.174095382852	987.2073	0	16
1644	40.36662	8676.196870114296	22.20115	0	16
1644	40.36662	8677.17639538285	449.01416	0	16
1644	40.36662	8678.178695382852	1031.0378	0	16
1644	40.36662	8679.146363676171	60.869743	0	0
1644	40.36662	8680.18329538285	57.48266	0	0
1644	40.36662	12518.040319046771	810.24976	0	16
1644	40.36662	12519.04261904677	740.32196	0	16
1644	40.36662	12520.044919046772	1060.8949	0	16
1644	40.36662	12521.047219046772	581.33167	0	16
1644	40.36662	12522.04951904677	563.44073	0	16
1644	40.36662	12524.054119046772	518.034	0	0
1644	40.36662	12526.05871904677	338.82416	0	0
1644	40.36662	12527.06101904677	84.57321	0	0
1644	40.36662	12530.06791904677	13.114205	0	0
1644	40.36662	17797.969047864237	989.4156	0	784
1644	40.36662	17798.97134786424	164.44804	0	16
1644	40.36662	17799.97364786424	595.8272	0	16
1644	40.36662	17800.975947864237	341.11212	0	16
1644	40.36662	17802.98054786424	533.9382	0	16
1644	40.36662	17803.982847864238	659.0964	0	784
1644	40.36662	17804.985147864238	295.43015	0	16
1644	40.36662	17805.98744786424	360.19772	0	16
1644	40.36662	17809.99664786424	646.5454	0	0
1647	40.4147866666667	490.17807973632813	16480.533	0	0
1647	40.4147866666667	491.1803797363281	4290.665	0	0
1647	40.4147866666667	519.137766015625	34736.6	0	0
1647	40.4147866666667	520.1400660156249	5826.098	0	0
1647	40.4147866666667	564.1977940917968	49360.523	0	0
1647	40.4147866666667	565.2000940917968	6312.3237	0	0
1647	40.4147866666667	634.6868993164062	7909.9614	0	0
1647	40.4147866666667	634.7321874023437	5604.1426	0	0
1647	40.4147866666667	635.6891993164062	6418.319	0	0
1647	40.4147866666667	635.7344874023437	3996.2998	0	0
1647	40.4147866666667	638.2140696289063	28397.227	0	784
1647	40.4147866666667	639.2163696289062	9547.998	0	16
1647	40.4147866666667	640.2186696289062	5818.433	0	16
1647	40.4147866666667	696.0237828613281	8967.597	0	0
1647	40.4147866666667	697.0260828613281	6467.3037	0	0
1647	40.4147866666667	713.0182286621093	19572.846	0	0
1647	40.4147866666667	714.0205286621093	7229.6416	0	0
1647	40.4147866666667	716.7587677083333	111714.3	0	784
1647	40.4147866666667	717.0096222005208	354299.38	0	0
1647	40.4147866666667	717.7610677083333	20152.889	0	16
1647	40.4147866666667	718.0119222005208	135312.2	0	0
1647	40.4147866666667	718.2573033691406	11679.444	0	0
1647	40.4147866666667	718.7633677083332	10081.737	0	16
1647	40.4147866666667	719.0142222005207	8005.7964	0	0
1647	40.4147866666667	719.2596033691406	4679.1875	0	0
1647	40.4147866666667	757.4804784179687	11127.599	0	0
1647	40.4147866666667	757.5265904785156	11456.421	0	0
1647	40.4147866666667	758.4827784179687	6231.425	0	0
1647	40.4147866666667	758.5288904785156	6223.825	0	0
1647	40.4147866666667	758.7290135742187	12194.756	0	0
1647	40.4147866666667	759.7313135742187	6347.838	0	0
1647	40.4147866666667	760.4873784179687	249.03697	0	0
1647	40.4147866666667	777.3299352050781	24006.234	0	0
1647	40.4147866666667	778.3322352050781	5747.716	0	0
1647	40.4147866666667	805.9253026367187	8199.912	0	0
1647	40.4147866666667	806.9276026367187	4624.6655	0	0
1647	40.4147866666667	811.3195287109374	6013.8755	0	0
1647	40.4147866666667	812.3218287109374	4622.9023	0	0
1647	40.4147866666667	828.3355504394531	4848.7417	0	0
1647	40.4147866666667	829.3378504394531	5583.612	0	0
1647	40.4147866666667	843.6564732910156	13983.218	0	0
1647	40.4147866666667	844.6587732910156	4174.626	0	0
1647	40.4147866666667	872.3756200195312	14246.9795	0	0
1647	40.4147866666667	873.3779200195312	7893.2686	0	0
1647	40.4147866666667	895.3534947753906	8158.869	0	0
1647	40.4147866666667	896.3557947753906	4469.8115	0	0
1647	40.4147866666667	897.0311070800781	5421.8174	0	0
1647	40.4147866666667	898.0334070800781	5322.2334	0	0
1647	40.4147866666667	941.0682469726562	5659.374	0	0
1647	40.4147866666667	942.0705469726562	5277.37	0	0
1647	40.4147866666667	945.0483800292968	51452.555	0	0
1647	40.4147866666667	946.0506800292968	33678.812	0	0
1647	40.4147866666667	948.72980703125	5825.534	0	0
1647	40.4147866666667	949.7321070312499	6469.327	0	0
1647	40.4147866666667	952.7390070312499	37.115925	0	0
1647	40.4147866666667	957.01203359375	28632.729	0	784
1647	40.4147866666667	957.8721275692187	2838.7666	0	0
1647	40.4147866666667	958.0143335937499	13820.11	0	16
1647	40.4147866666667	958.8744275692187	2104.7358	0	0
1647	40.4147866666667	959.0166335937499	6614.088	0	16
1647	40.4147866666667	962.0235335937499	29.545969	0	0
1647	40.4147866666667	970.3595774414061	13807.311	0	784
1647	40.4147866666667	971.3618774414061	7239.226	0	16
1647	40.4147866666667	972.3641774414061	5080.3833	0	16
1647	40.4147866666667	983.045480859375	61786.22	0	0
1647	40.4147866666667	983.3781224609374	31746.2	0	0
1647	40.4147866666667	983.7153111816406	9180.878	0	0
1647	40.4147866666667	984.0477808593749	42139.863	0	0
1647	40.4147866666667	984.3804224609374	11120.671	0	0
1647	40.4147866666667	984.7176111816406	9759.588	0	0
1647	40.4147866666667	986.3850224609374	1088.9575	0	0
1647	40.4147866666667	987.7245111816405	63.18681	0	0
1647	40.4147866666667	988.0505162597656	7594.427	0	0
1647	40.4147866666667	988.0569808593749	67.44415	0	0
1647	40.4147866666667	988.0571556453906	3875.2703	0	0
1647	40.4147866666667	988.3896224609374	32.39197	0	0
1647	40.4147866666667	989.0594556453906	8768.865	0	0
1647	40.4147866666667	992.0597162597655	52.693672	0	0
1647	40.4147866666667	1006.4072458984374	11731.021	0	784
1647	40.4147866666667	1007.4095458984374	11528.338	0	16
1647	40.4147866666667	1008.0951024414062	10495.829	0	0
1647	40.4147866666667	1008.4118458984374	4014.9617	0	16
1647	40.4147866666667	1009.0974024414062	9666.5205	0	0
1647	40.4147866666667	1015.017739876302	5463.663	0	16
1647	40.4147866666667	1016.020039876302	3830.9834	0	16
1647	40.4147866666667	1017.022339876302	3756.7336	0	16
1647	40.4147866666667	1174.9345189453124	11654.522	0	0
1647	40.4147866666667	1175.9368189453126	7255.7446	0	0
1647	40.4147866666667	1187.4784535807291	19424.506	0	784
1647	40.4147866666667	1187.9784642578124	21203.39	0	0
1647	40.4147866666667	1188.4807535807292	9833.986	0	16
1647	40.4147866666667	1188.9807642578126	8645.972	0	0
1647	40.4147866666667	1189.4830535807291	11651.905	0	16
1647	40.4147866666667	1203.4493504882812	11677.582	0	0
1647	40.4147866666667	1204.4516504882813	8106.041	0	0
1647	40.4147866666667	1284.8822594051562	4857.529	0	0
1647	40.4147866666667	1285.8845594051563	3781.1184	0	0
1647	40.4147866666667	1311.4334813476562	15033.162	0	0
1647	40.4147866666667	1312.4357813476563	8670.954	0	0
1647	40.4147866666667	1422.2550621395312	3010.536	0	0
1647	40.4147866666667	1422.258419073125	2826.7834	0	0
1647	40.4147866666667	1423.2573621395313	2416.8289	0	0
1647	40.4147866666667	1423.260719073125	2148.2705	0	0
1647	40.4147866666667	1431.014278448125	2709.418	0	0
1647	40.4147866666667	1432.016578448125	7905.185	0	0
1647	40.4147866666667	1433.5151939754687	33600.035	0	16
1647	40.4147866666667	1434.5174939754688	25726.469	0	16
1647	40.4147866666667	1435.023478448125	208.12044	0	0
1647	40.4147866666667	1435.5197939754687	23615.01	0	16
1647	40.4147866666667	1436.025778448125	26.08529	0	0
1647	40.4147866666667	1436.5220939754688	4392.0596	0	16
1647	40.4147866666667	1439.8072606445312	24590.81	0	0
1647	40.4147866666667	1440.8095606445313	12749.137	0	0
1647	40.4147866666667	1444.0175267578124	4788.474	0	0
1647	40.4147866666667	1445.0198267578126	4264.3887	0	0
1647	40.4147866666667	1459.4722252254687	9723.6	0	16
1647	40.4147866666667	1460.4745252254688	12335.681	0	16
1647	40.4147866666667	1461.4768252254687	5461.2183	0	16
1647	40.4147866666667	1464.58190540125	5466.893	0	16
1647	40.4147866666667	1465.58420540125	3989.678	0	16
1647	40.4147866666667	1466.5841161132812	6814.277	0	784
1647	40.4147866666667	1467.5864161132813	5162.731	0	16
1647	40.4147866666667	1469.0481053710937	5252.3867	0	0
1647	40.4147866666667	1470.0504053710938	4775.972	0	0
1647	40.4147866666667	1472.0550053710938	734.60815	0	16
1647	40.4147866666667	1473.0573053710937	218.13753	0	16
1647	40.4147866666667	1474.0596053710938	55.021557	0	16
1647	40.4147866666667	1474.0609837890624	7714.229	0	0
1647	40.4147866666667	1475.0619053710936	12.080635	0	16
1647	40.4147866666667	1475.0632837890626	4734.438	0	0
1647	40.4147866666667	1496.068918359375	19175.371	0	0
1647	40.4147866666667	1497.071218359375	11446.037	0	0
1647	40.4147866666667	1497.5714208007812	6085.65	0	0
1647	40.4147866666667	1498.5737208007813	4241.84	0	0
1647	40.4147866666667	1504.975215948125	3494.4836	0	0
1647	40.4147866666667	1505.977515948125	2664.5776	0	0
1647	40.4147866666667	1511.6430626278125	12631.946	0	0
1647	40.4147866666667	1512.6453626278126	10030.133	0	0
1647	40.4147866666667	1514.656368291875	3779.5322	0	0
1647	40.4147866666667	1515.6522626278124	561.2034	0	0
1647	40.4147866666667	1515.658668291875	3057.899	0	0
1647	40.4147866666667	1517.6568626278124	32.01178	0	0
1647	40.4147866666667	1517.663268291875	2567.2666	0	0
1647	40.4147866666667	1644.9485606560156	1628.4946	0	0
1647	40.4147866666667	1645.9508606560157	2012.216	0	0
1647	40.4147866666667	1647.9554606560155	2152.884	0	0
1647	40.4147866666667	1745.9046555290624	5255.275	1	48
1647	40.4147866666667	1746.9069555290625	4787.267	1	48
1647	40.4147866666667	1747.9092555290624	1669.5975	1	48
1647	40.4147866666667	1755.7919273739062	5186.9536	0	0
1647	40.4147866666667	1756.7942273739063	2089.702	0	0
1647	40.4147866666667	1861.7020360351562	5662.7324	0	0
1647	40.4147866666667	1862.7043360351563	5693.442	0	0
1647	40.4147866666667	1907.9555532585546	7120.316	0	16
1647	40.4147866666667	1908.9578532585547	11586.526	1	816
1647	40.4147866666667	1909.9601532585543	2894.4172	1	48
1647	40.4147866666667	1910.9624532585544	1893.0942	0	48
1647	40.4147866666667	2070.0124532829686	23993.5	0	48
1647	40.4147866666667	2071.0147532829687	23073.041	0	16
1647	40.4147866666667	2072.0170532829684	8706.925	0	16
1647	40.4147866666667	2073.0193532829685	3465.5134	0	16
1647	40.4147866666667	2074.0216532829686	3502.119	0	16
1647	40.4147866666667	2158.8838966772914	9720.515	0	784
1647	40.4147866666667	2159.8861966772915	9492.995	0	16
1647	40.4147866666667	2160.8884966772916	3163.918	0	16
1647	40.4147866666667	2233.066545690195	22951.143	2219	112
1647	40.4147866666667	2234.0688456901953	14446.7295	2219	112
1647	40.4147866666667	2235.071145690195	10301.232	2219	112
1647	40.4147866666667	2236.073445690195	3924.7683	2219	112
1647	40.4147866666667	2239.080345690195	202.33441	0	0
1647	40.4147866666667	2241.9967367302343	3234.8489	1	48
1647	40.4147866666667	2242.9990367302344	2016.7325	1	48
1647	40.4147866666667	2244.001336730234	3507.2786	1	48
1647	40.4147866666667	2245.003636730234	2356.237	0	48
1647	40.4147866666667	2247.008236730234	1353.9247	0	0
1647	40.4147866666667	2265.8359530575	7204.988	7318	112
1647	40.4147866666667	2266.8382530575	9145.495	7318	112
1647	40.4147866666667	2267.8405530575	2765.5146	7318	112
1647	40.4147866666667	2268.8428530574997	2515.215	0	16
1647	40.4147866666667	2321.826004327031	7680.741	1762	112
1647	40.4147866666667	2322.828304327031	21698.508	1762	112
1647	40.4147866666667	2323.8306043270313	11334.979	1762	112
1647	40.4147866666667	2324.832904327031	3929.9377	1762	112
1647	40.4147866666667	2329.844404327031	13.2017145	0	0
1647	40.4147866666667	2346.8565529272914	5175.6196	1	48
1647	40.4147866666667	2347.8588529272915	2987.0571	1	48
1647	40.4147866666667	2348.8611529272916	1998.5652	1	48
1647	40.4147866666667	2362.8503680314584	7704.147	8924	112
1647	40.4147866666667	2363.8526680314585	9850.711	8924	112
1647	40.4147866666667	2364.8549680314586	6215.4126	8924	112
1647	40.4147866666667	2394.117326940195	31991.865	2493	112
1647	40.4147866666667	2395.1196269401953	51791.668	2493	112
1647	40.4147866666667	2396.121926940195	16125.452	2493	112
1647	40.4147866666667	2397.124226940195	5523.785	2493	112
1647	40.4147866666667	2403.910448278086	2201.3987	0	16
1647	40.4147866666667	2404.0558396110937	4372.9375	9893	112
1647	40.4147866666667	2404.1417091772914	2239.5896	0	16
1647	40.4147866666667	2404.912748278086	2530.6445	0	16
1647	40.4147866666667	2405.058139611094	10261.007	9893	112
1647	40.4147866666667	2405.1440091772915	3553.9077	0	16
1647	40.4147866666667	2405.9150482780856	3666.705	0	16
1647	40.4147866666667	2406.060439611094	6683.334	9893	112
1647	40.4147866666667	2406.1463091772916	3262.2605	0	16
1647	40.4147866666667	2406.9173482780857	2333.4966	0	16
1647	40.4147866666667	2445.96583587	50815.246	998	112
1647	40.4147866666667	2446.96813587	61532.008	998	112
1647	40.4147866666667	2447.97043587	44837.414	998	112
1647	40.4147866666667	2448.9727358699997	17114.682	0	48
1647	40.4147866666667	2449.97503587	6302.4204	0	48
1647	40.4147866666667	2450.97733587	4511.148	0	48
1647	40.4147866666667	2452.9819358699997	315.49603	0	16
1647	40.4147866666667	2453.98423587	79.085236	0	16
1647	40.4147866666667	2453.9884799129686	3320.2192	1	48
1647	40.4147866666667	2454.98653587	18.076996	0	16
1647	40.4147866666667	2454.9907799129687	8588.072	1	48
1647	40.4147866666667	2455.993079912969	3706.0642	1	48
1647	40.4147866666667	2456.9953799129685	2600.088	0	16
1647	40.4147866666667	2466.937088311406	27362.406	659	112
1647	40.4147866666667	2467.939388311406	33550.566	659	112
1647	40.4147866666667	2468.9416883114063	14775.183	659	112
1647	40.4147866666667	2469.943988311406	7222.5244	659	112
1647	40.4147866666667	2471.948588311406	4329.397	0	0
1647	40.4147866666667	2475.0453646785936	138061.61	1029	112
1647	40.4147866666667	2476.0476646785937	157858.4	1029	112
1647	40.4147866666667	2477.049964678594	93814.71	1029	112
1647	40.4147866666667	2478.0522646785935	50390.242	1029	112
1647	40.4147866666667	2479.0545646785936	16259.589	1029	112
1647	40.4147866666667	2480.0568646785937	7019.572	1029	112
1647	40.4147866666667	2482.9913485653124	312852.84	542	112
1647	40.4147866666667	2483.9936485653125	370123.38	542	112
1647	40.4147866666667	2484.9959485653126	250841.2	542	112
1647	40.4147866666667	2485.998248565312	105738.016	542	112
1647	40.4147866666667	2487.0005485653123	36744.406	542	112
1647	40.4147866666667	2488.0028485653124	11817.76	0	48
1647	40.4147866666667	2489.0051485653125	5436.9097	542	112
1647	40.4147866666667	2491.967361748906	7760.061	0	16
1647	40.4147866666667	2492.969661748906	7416.681	0	16
1647	40.4147866666667	2493.9719617489063	5600.105	0	16
1647	40.4147866666667	2494.974261748906	3011.0916	0	16
1647	40.4147866666667	2498.87782498707	3780.542	8570	112
1647	40.4147866666667	2498.983461748906	41.84259	0	0
1647	40.4147866666667	2499.8801249870703	4410.6494	8570	112
1647	40.4147866666667	2500.88242498707	3158.7346	8570	112
1647	40.4147866666667	2501.88472498707	3292.125	8570	112
1647	40.4147866666667	2529.9449618465624	25991.527	1491	112
1647	40.4147866666667	2530.9472618465625	51315.42	1491	112
1647	40.4147866666667	2531.9495618465626	19544.557	1491	112
1647	40.4147866666667	2532.951861846562	11989.11	1491	112
1647	40.4147866666667	2533.9541618465623	2347.0957	0	16
1647	40.4147866666667	2534.9564618465624	3431.0698	1491	112
1647	40.4147866666667	2536.0045321590624	9286.502	497	112
1647	40.4147866666667	2536.909721447031	7792.21	0	48
1647	40.4147866666667	2537.0068321590625	16427.822	497	112
1647	40.4147866666667	2537.9120214470313	11615.755	0	48
1647	40.4147866666667	2538.0091321590626	9635.755	497	112
1647	40.4147866666667	2538.914321447031	5777.464	0	16
1647	40.4147866666667	2539.011432159062	3087.6714	497	112
1647	40.4147866666667	2539.916621447031	3693.98	0	16
1647	40.4147866666667	2540.0137321590623	2237.961	0	16
1647	40.4147866666667	2540.020279229375	4927.9644	497	112
1647	40.4147866666667	2541.0160321590624	2161.7607	0	16
1647	40.4147866666667	2541.022579229375	13607.781	7528	112
1647	40.4147866666667	2541.924269426406	2233.81	0	0
1647	40.4147866666667	2542.0183321590625	271.43256	0	16
1647	40.4147866666667	2542.024879229375	2903.8896	7528	112
1647	40.4147866666667	2543.020632159062	78.71331	0	16
1647	40.4147866666667	2543.0271792293747	2378.648	7528	112
1647	40.4147866666667	2544.0229321590623	20.710941	0	16
1647	40.4147866666667	2544.029479229375	4315.757	0	16
1647	40.4147866666667	2547.9574740535936	10087.4795	1	48
1647	40.4147866666667	2548.9597740535937	4302.244	1	48
1647	40.4147866666667	2549.017387462656	2021.4034	0	16
1647	40.4147866666667	2549.9253192033334	2841.612	6229	112
1647	40.4147866666667	2549.962074053594	3108.9722	1	48
1647	40.4147866666667	2550.0196874626563	2742.594	0	16
1647	40.4147866666667	2550.9276192033335	3597.8882	6229	112
1647	40.4147866666667	2550.9643740535935	5328.2354	0	16
1647	40.4147866666667	2551.021987462656	2063.0122	0	16
1647	40.4147866666667	2551.9299192033336	3376.7834	6229	112
1647	40.4147866666667	2556.1680013786718	9462.227	0	16
1647	40.4147866666667	2557.170301378672	13832.358	0	48
1647	40.4147866666667	2558.1726013786715	9628.151	0	48
1647	40.4147866666667	2559.0304110653124	45887.27	2608	112
1647	40.4147866666667	2559.1749013786716	1953.2319	0	16
1647	40.4147866666667	2560.0327110653125	61422.3	2608	112
1647	40.4147866666667	2561.0350110653126	42946.184	2608	112
1647	40.4147866666667	2562.037311065312	13624.873	2608	112
1647	40.4147866666667	2563.0396110653123	5983.582	2608	112
1647	40.4147866666667	2567.1098806511327	2867.165	0	16
1647	40.4147866666667	2567.94679290125	44237.363	118	112
1647	40.4147866666667	2568.112180651133	8988.439	0	16
1647	40.4147866666667	2568.94909290125	48389.566	118	112
1647	40.4147866666667	2569.1144806511325	6463.2485	0	16
1647	40.4147866666667	2569.95139290125	35662.383	118	112
1647	40.4147866666667	2570.1167806511326	3479.5254	0	16
1647	40.4147866666667	2570.9536929012497	19408.576	118	112
1647	40.4147866666667	2584.971136260625	6316.299	1189	112
1647	40.4147866666667	2585.973436260625	11000.097	1189	112
1647	40.4147866666667	2586.975736260625	9939.038	1189	112
1647	40.4147866666667	2592.989295245	47839.58	370	112
1647	40.4147866666667	2593.991595245	76014.664	370	112
1647	40.4147866666667	2594.993895245	65655.586	370	112
1647	40.4147866666667	2595.996195245	16360.6455	370	112
1647	40.4147866666667	2596.998495245	11757.878	370	112
1647	40.4147866666667	2598.000795245	5372.87	370	112
1647	40.4147866666667	2598.0089877254686	4355.9526	0	16
1647	40.4147866666667	2599.003095245	1814.2781	370	112
1647	40.4147866666667	2599.0112877254687	1117.9408	0	16
1647	40.4147866666667	2600.005395245	548.5189	0	16
1647	40.4147866666667	2600.013587725469	9955.33	0	16
1647	40.4147866666667	2601.007695245	150.94633	0	16
1647	40.4147866666667	2601.0158877254685	6242.854	0	16
1647	40.4147866666667	2601.0873568660936	7935.5854	8071	112
1647	40.4147866666667	2602.0896568660937	11993.066	8071	112
1647	40.4147866666667	2603.091956866094	6649.9414	8071	112
1647	40.4147866666667	2604.0942568660935	3513.2012	8071	112
1647	40.4147866666667	2608.9692268856247	10912.634	58	112
1647	40.4147866666667	2609.971526885625	9334.905	58	112
1647	40.4147866666667	2610.973826885625	5016.233	58	112
1647	40.4147866666667	2611.9761268856246	3611.738	58	112
1647	40.4147866666667	2612.9784268856247	5388.7656	0	16
1647	40.4147866666667	2614.0011655575	12222.528	452	112
1647	40.4147866666667	2615.0034655575	7547.366	452	112
1647	40.4147866666667	2616.0057655575	3547.2698	0	16
1647	40.4147866666667	2616.0355990535936	3691.49	7178	112
1647	40.4147866666667	2617.0378990535937	11813.671	7178	112
1647	40.4147866666667	2618.040199053594	9894.342	7178	112
1647	40.4147866666667	2619.0424990535935	3549.203	7178	112
1647	40.4147866666667	2634.0187533504686	4979.7153	1591	112
1647	40.4147866666667	2635.0210533504687	7882.059	1591	112
1647	40.4147866666667	2636.023353350469	12929.953	1591	112
1647	40.4147866666667	2637.0256533504685	2785.3147	1591	112
1647	40.4147866666667	2640.032553350469	216.74376	0	0
1647	40.4147866666667	2645.0423739559374	11203.049	1818	112
1647	40.4147866666667	2646.0446739559375	13825.559	1818	112
1647	40.4147866666667	2647.0469739559376	6289.8506	1818	112
1647	40.4147866666667	2648.0475703728125	2068.345	0	16
1647	40.4147866666667	2648.049273955937	6276.088	1818	112
1647	40.4147866666667	2649.0498703728126	5542.217	1818	112
1647	40.4147866666667	2650.0521703728123	3758.4248	0	16
1647	40.4147866666667	2650.0538739559374	4525.5815	1818	112
1647	40.4147866666667	2651.0544703728124	3807.1553	1818	112
1647	40.4147866666667	2652.0567703728125	2412.7476	0	16
1647	40.4147866666667	2655.999809337656	1563.6464	0	16
1647	40.4147866666667	2657.0021093376563	4374.0327	0	16
1647	40.4147866666667	2658.0044093376564	2329.9746	0	16
1647	40.4147866666667	2666.060144854375	49454.688	2693	112
1647	40.4147866666667	2667.062444854375	53080.246	2693	112
1647	40.4147866666667	2668.064744854375	32844.32	2693	112
1647	40.4147866666667	2669.0670448543747	22676.713	2693	112
1647	40.4147866666667	2670.069344854375	13144.358	2693	112
1647	40.4147866666667	2671.071644854375	9110.967	0	48
1647	40.4147866666667	2674.0425067033334	3448.051	0	16
1647	40.4147866666667	2675.0448067033335	3403.5298	0	16
1647	40.4147866666667	2676.0471067033336	3659.5413	0	784
1647	40.4147866666667	2718.2225581657813	106222.74	1027	112
1647	40.4147866666667	2718.9857102165624	2131.8357	0	16
1647	40.4147866666667	2719.2248581657814	151604.31	1027	112
1647	40.4147866666667	2719.9880102165625	3649.4248	0	16
1647	40.4147866666667	2720.227158165781	104434.51	1027	112
1647	40.4147866666667	2720.9903102165626	1601.7218	0	16
1647	40.4147866666667	2721.229458165781	50495.516	1027	112
1647	40.4147866666667	2722.2317581657812	11516.023	1027	112
1647	40.4147866666667	2723.234058165781	8449.177	1027	112
1647	40.4147866666667	2724.236358165781	2451.5227	0	48
1647	40.4147866666667	2728.1111824821874	6474.4497	0	16
1647	40.4147866666667	2728.1615230095313	18972.553	1008	112
1647	40.4147866666667	2729.1134824821875	4767.5513	0	16
1647	40.4147866666667	2729.159612823125	8734.425	0	16
1647	40.4147866666667	2729.1638230095314	28490.291	1008	112
1647	40.4147866666667	2730.115782482187	6719.236	0	16
1647	40.4147866666667	2730.161912823125	3833.252	0	16
1647	40.4147866666667	2730.166123009531	14665.1455	0	48
1647	40.4147866666667	2731.164212823125	3216.9768	0	16
1647	40.4147866666667	2731.168423009531	7283.6978	1008	112
1647	40.4147866666667	2732.1203824821873	1621.0123	0	0
1647	40.4147866666667	2732.1707230095312	4537.315	0	16
1647	40.4147866666667	2734.175323009531	2585.5808	0	0
1647	40.4147866666667	2735.127282482187	55.24156	0	0
1647	40.4147866666667	2743.0980990535936	4724.252	8537	112
1647	40.4147866666667	2744.1003990535937	10469.281	8537	112
1647	40.4147866666667	2745.102699053594	5460.8413	8537	112
1647	40.4147866666667	2746.1049990535935	3236.8464	8537	112
1647	40.4147866666667	2753.1119378183334	3232.314	1	48
1647	40.4147866666667	2754.1142378183335	2244.937	1	48
1647	40.4147866666667	2755.1165378183337	2515.9316	0	16
1647	40.4147866666667	2759.0892189429164	4386.7964	1	48
1647	40.4147866666667	2760.0915189429165	4280.1973	1	48
1647	40.4147866666667	2761.0938189429166	10302.711	1	48
1647	40.4147866666667	2771.027137041875	220742.14	55	112
1647	40.4147866666667	2772.029437041875	299150.84	55	112
1647	40.4147866666667	2773.031737041875	202063.25	55	112
1647	40.4147866666667	2774.034037041875	110014.586	55	112
1647	40.4147866666667	2775.036337041875	56945.99	55	112
1647	40.4147866666667	2776.038637041875	15350.469	55	112
1647	40.4147866666667	2777.040937041875	9266.478	55	112
1647	40.4147866666667	2778.048326134531	592.4239	0	0
1647	40.4147866666667	2780.8706317033334	16731.61	1	48
1647	40.4147866666667	2781.07190995375	6218.2344	0	16
1647	40.4147866666667	2781.8729317033335	23277.203	1	48
1647	40.4147866666667	2782.07420995375	8552.655	0	16
1647	40.4147866666667	2782.8752317033336	17416.621	1	48
1647	40.4147866666667	2783.0765099537502	6766.9536	0	16
1647	40.4147866666667	2784.07880995375	5463.9087	0	16
1647	40.4147866666667	2785.08110995375	1483.8975	0	16
1647	40.4147866666667	2786.373588634531	10678.317	1	48
1647	40.4147866666667	2787.08570995375	1098.7179	0	0
1647	40.4147866666667	2787.3758886345313	13263.105	1	48
1647	40.4147866666667	2788.0532112606247	31489.041	385	112
1647	40.4147866666667	2788.378188634531	10877.569	1	48
1647	40.4147866666667	2789.055511260625	46787.8	385	112
1647	40.4147866666667	2790.057811260625	30391.135	385	112
1647	40.4147866666667	2791.0601112606246	28925.9	385	112
1647	40.4147866666667	2792.0624112606247	11539.871	385	112
1647	40.4147866666667	2793.064711260625	5056.489	385	112
1647	40.4147866666667	2796.0716112606246	164.67525	0	0
1647	40.4147866666667	2797.0739112606248	44.79593	0	0
1647	40.4147866666667	2800.1181902970834	12241.16	5391	112
1647	40.4147866666667	2801.1204902970835	11318.934	0	16
1647	40.4147866666667	2801.1308920036718	12796.736	5391	112
1647	40.4147866666667	2802.1227902970836	10883.182	0	16
1647	40.4147866666667	2802.133192003672	14730.031	5391	112
1647	40.4147866666667	2803.1250902970833	11121.427	5391	112
1647	40.4147866666667	2803.1354920036715	10435.19	0	16
1647	40.4147866666667	2804.1377920036716	6545.192	5391	112
1647	40.4147866666667	2810.9476853142187	2634.975	0	16
1647	40.4147866666667	2811.0302279598436	10573.372	0	48
1647	40.4147866666667	2811.0973030574996	2873756.5	21	112
1647	40.4147866666667	2811.949985314219	3811.4941	0	16
1647	40.4147866666667	2812.0325279598437	17739.98	0	16
1647	40.4147866666667	2812.056200231211	14814.3955	0	16
1647	40.4147866666667	2812.0996030574997	3788012.0	21	112
1647	40.4147866666667	2812.952285314219	2916.485	0	16
1647	40.4147866666667	2813.034827959844	11994.8	0	16
1647	40.4147866666667	2813.058500231211	8237.173	0	16
1647	40.4147866666667	2813.1019030575	2901462.5	21	112
1647	40.4147866666667	2814.0371279598435	5852.7485	0	16
1647	40.4147866666667	2814.0608002312106	6572.0938	0	16
1647	40.4147866666667	2814.1042030574995	1644553.8	21	112
1647	40.4147866666667	2815.0631002312107	2086.1157	0	16
1647	40.4147866666667	2815.1065030574996	673047.8	21	112
1647	40.4147866666667	2816.0756721981247	13707.999	271	112
1647	40.4147866666667	2816.1088030574997	161980.69	21	112
1647	40.4147866666667	2817.077972198125	45165.348	271	112
1647	40.4147866666667	2817.1111030575	43216.805	21	112
1647	40.4147866666667	2818.080272198125	48853.195	271	112
1647	40.4147866666667	2818.1134030574995	14551.205	0	16
1647	40.4147866666667	2819.0825721981246	21006.273	271	112
1647	40.4147866666667	2820.0848721981247	6848.894	271	112
1647	40.4147866666667	2821.087172198125	3967.5027	271	112
1647	40.4147866666667	2822.9410324821874	1942.751	0	16
1647	40.4147866666667	2823.9433324821875	13755.031	581	112
1647	40.4147866666667	2823.9441180314584	5945.7173	0	16
1647	40.4147866666667	2824.945632482187	8272.362	0	16
1647	40.4147866666667	2824.9464180314585	12807.615	581	112
1647	40.4147866666667	2825.0963721981248	41.49508	0	0
1647	40.4147866666667	2825.9479324821873	7024.3306	0	16
1647	40.4147866666667	2825.9487180314586	4094.9617	0	16
1647	40.4147866666667	2825.951855040781	11287.988	581	112
1647	40.4147866666667	2826.9510180314583	5709.805	0	16
1647	40.4147866666667	2826.954155040781	16907.436	581	112
1647	40.4147866666667	2827.952532482187	804.59155	0	16
1647	40.4147866666667	2827.956455040781	14680.015	581	112
1647	40.4147866666667	2828.04511087	3402.2192	0	16
1647	40.4147866666667	2828.958755040781	4430.94	581	112
1647	40.4147866666667	2829.04741087	6116.0522	0	16
1647	40.4147866666667	2829.9571324821873	98.004135	0	0
1647	40.4147866666667	2829.961055040781	2765.8154	581	112
1647	40.4147866666667	2830.04971087	5263.0723	0	16
1647	40.4147866666667	2832.1219124325	12501.889	0	16
1647	40.4147866666667	2833.1242124325	22029.691	321	112
1647	40.4147866666667	2834.1265124325	21046.9	321	112
1647	40.4147866666667	2835.060240031875	29888.55	0	16
1647	40.4147866666667	2835.1288124324997	13176.098	321	112
1647	40.4147866666667	2836.062540031875	29100.4	0	48
1647	40.4147866666667	2836.06351087	21.29975	0	0
1647	40.4147866666667	2836.0656296501566	1826.8693	0	0
1647	40.4147866666667	2836.1311124325	12646.072	321	112
1647	40.4147866666667	2837.05438821375	3083.7405	0	16
1647	40.4147866666667	2837.064840031875	23518.19	0	16
1647	40.4147866666667	2837.1334124325	5577.6597	321	112
1647	40.4147866666667	2838.05668821375	3469.033	0	16
1647	40.4147866666667	2838.0671400318747	14498.324	0	16
1647	40.4147866666667	2839.05898821375	3275.4736	0	16
1647	40.4147866666667	2839.069440031875	5109.2505	0	16
1647	40.4147866666667	2840.0748296501565	1835.855	0	48
1647	40.4147866666667	2841.0771296501566	2209.399	0	16
1647	40.4147866666667	2843.081729650157	73.13393	0	0
1647	40.4147866666667	2850.050220598281	3205.5938	7723	112
1647	40.4147866666667	2851.0525205982813	2367.6052	7723	112
1647	40.4147866666667	2852.0548205982814	1448.5812	7723	112
1647	40.4147866666667	2853.057120598281	1494.0728	7723	112
1647	40.4147866666667	2855.0797653923437	2321.5928	0	16
1647	40.4147866666667	2856.082065392344	1915.0297	0	16
1647	40.4147866666667	2856.16297564625	185166.02	420	112
1647	40.4147866666667	2857.084365392344	2717.496	0	16
1647	40.4147866666667	2857.16527564625	235242.67	420	112
1647	40.4147866666667	2858.1675756462496	185305.23	420	112
1647	40.4147866666667	2859.1698756462497	92676.07	0	16
1647	40.4147866666667	2860.17217564625	30435.74	420	112
1647	40.4147866666667	2861.0130539665624	2202.5823	0	16
1647	40.4147866666667	2861.1492025505468	1737.6981	1895	112
1647	40.4147866666667	2861.1744756462494	9085.589	0	16
1647	40.4147866666667	2862.0153539665625	4970.489	0	48
1647	40.4147866666667	2862.151502550547	8135.4453	1895	112
1647	40.4147866666667	2862.1767756462496	3406.821	420	112
1647	40.4147866666667	2863.017653966562	8666.36	0	16
1647	40.4147866666667	2863.1538025505465	6286.4556	1895	112
1647	40.4147866666667	2864.0183833610936	89821.27	0	16
1647	40.4147866666667	2864.0199539665623	2455.2395	0	16
1647	40.4147866666667	2864.1561025505466	3274.5042	1895	112
1647	40.4147866666667	2864.1813756462498	933.4741	0	0
1647	40.4147866666667	2864.430961681406	44998.863	0	48
1647	40.4147866666667	2865.0206833610937	137030.3	556	112
1647	40.4147866666667	2865.0222539665624	1241.5717	0	16
1647	40.4147866666667	2865.4154046152084	2627.3892	0	16
1647	40.4147866666667	2865.4332616814063	58527.906	0	48
1647	40.4147866666667	2866.021325285781	19878.084	0	16
1647	40.4147866666667	2866.0229833610933	97936.8	556	112
1647	40.4147866666667	2866.4177046152085	2251.881	0	16
1647	40.4147866666667	2866.4355616814064	49104.67	0	48
1647	40.4147866666667	2867.015970635625	2868.533	0	16
1647	40.4147866666667	2867.0236252857812	30561.014	0	16
1647	40.4147866666667	2867.0252833610934	61086.5	556	112
1647	40.4147866666667	2867.4200046152087	1250.7446	0	16
1647	40.4147866666667	2868.0259252857813	26609.557	0	16
1647	40.4147866666667	2868.0275833610935	30283.08	556	112
1647	40.4147866666667	2869.020570635625	1102.8813	0	16
1647	40.4147866666667	2869.028225285781	25157.178	0	16
1647	40.4147866666667	2869.029883361093	14306.39	0	16
1647	40.4147866666667	2869.0314539665624	19.811247	0	0
1647	40.4147866666667	2870.018106438125	4599.586	0	16
1647	40.4147866666667	2870.022870635625	2113.5413	0	16
1647	40.4147866666667	2870.030525285781	8499.693	0	16
1647	40.4147866666667	2870.0321833610933	7319.8936	0	16
1647	40.4147866666667	2871.0146602165623	3897.5479	0	16
1647	40.4147866666667	2871.020406438125	8727.546	0	16
1647	40.4147866666667	2871.032825285781	4468.932	0	16
1647	40.4147866666667	2872.0169602165624	3889.1396	0	16
1647	40.4147866666667	2872.022706438125	4246.2495	556	112
1647	40.4147866666667	2872.0351252857813	1358.8037	0	16
1647	40.4147866666667	2872.0367833610935	435.74985	0	16
1647	40.4147866666667	2873.019260216562	2400.41	0	16
1647	40.4147866666667	2873.029770635625	27.258709	0	0
1647	40.4147866666667	2874.021560216562	2050.2747	0	16
1647	40.4147866666667	2874.027306438125	1974.6868	0	16
1647	40.4147866666667	2874.0413833610937	30.579514	0	0
1647	40.4147866666667	2875.0238602165623	1265.5361	0	16
1647	40.4147866666667	2875.1760982048436	2800.6558	0	16
1647	40.4147866666667	2876.1783982048437	4888.0273	0	16
1647	40.4147866666667	2877.1806982048433	3921.595	0	16
1647	40.4147866666667	2878.1096453752084	3803.944	0	16
1647	40.4147866666667	2878.1829982048434	3916.2405	0	16
1647	40.4147866666667	2878.18593045582	2076.2856	0	16
1647	40.4147866666667	2879.1119453752085	4058.2747	0	16
1647	40.4147866666667	2879.1852982048435	1300.9436	0	16
1647	40.4147866666667	2879.1882304558203	1570.9048	3831	112
1647	40.4147866666667	2880.1142453752086	6905.6924	0	16
1647	40.4147866666667	2880.187598204843	701.423	0	16
1647	40.4147866666667	2880.19053045582	2303.7324	0	16
1647	40.4147866666667	2880.2797414909764	6713.645	0	16
1647	40.4147866666667	2881.1898982048433	498.54016	0	16
1647	40.4147866666667	2881.19283045582	2769.9507	0	16
1647	40.4147866666667	2881.2820414909766	5374.0435	0	16
1647	40.4147866666667	2882.284341490976	2829.5781	0	16
1647	40.4147866666667	2883.2866414909763	3994.4841	0	16
1647	40.4147866666667	2884.19973045582	2528.828	0	0
1647	40.4147866666667	2885.20203045582	31.669855	0	0
1647	40.4147866666667	2890.045580626718	12900.156	0	16
1647	40.4147866666667	2890.1087886345313	11167.241	0	16
1647	40.4147866666667	2890.1366732723436	2679.9087	0	0
1647	40.4147866666667	2890.1516353142188	73370.72	0	16
1647	40.4147866666667	2890.20599446375	2280639.2	0	16
1647	40.4147866666667	2890.207958556406	3599303.8	25	112
1647	40.4147866666667	2890.258348668711	58763.562	0	16
1647	40.4147866666667	2890.2875082146093	16393.588	0	16
1647	40.4147866666667	2890.325146056406	11819.589	0	16
1647	40.4147866666667	2890.35828814625	9787.717	0	16
1647	40.4147866666667	2890.697351885625	22958.145	0	16
1647	40.4147866666667	2891.0478806267183	15633.192	0	16
1647	40.4147866666667	2891.1110886345314	19441.46	0	16
1647	40.4147866666667	2891.153935314219	47244.4	0	16
1647	40.4147866666667	2891.210258556406	7645262.0	25	112
1647	40.4147866666667	2891.260648668711	80828.055	0	16
1647	40.4147866666667	2891.2898082146094	21854.281	0	16
1647	40.4147866666667	2891.327446056406	16560.666	0	16
1647	40.4147866666667	2891.36058814625	16149.757	0	16
1647	40.4147866666667	2891.699651885625	23846.0	0	16
1647	40.4147866666667	2892.050180626718	13683.366	0	16
1647	40.4147866666667	2892.113388634531	15824.462	0	16
1647	40.4147866666667	2892.141273272344	1422.5809	0	0
1647	40.4147866666667	2892.1562353142185	44090.79	0	16
1647	40.4147866666667	2892.212558556406	6234848.5	25	112
1647	40.4147866666667	2892.2629486687106	58099.58	0	16
1647	40.4147866666667	2892.292108214609	17027.576	0	16
1647	40.4147866666667	2892.329746056406	21001.977	0	16
1647	40.4147866666667	2892.3628881462496	12528.599	0	16
1647	40.4147866666667	2892.701951885625	29951.246	0	16
1647	40.4147866666667	2893.052480626718	6630.2573	0	16
1647	40.4147866666667	2893.115688634531	8721.961	0	16
1647	40.4147866666667	2893.1435732723435	788.3592	0	0
1647	40.4147866666667	2893.1585353142186	26262.137	0	16
1647	40.4147866666667	2893.214858556406	3490985.8	25	112
1647	40.4147866666667	2893.2652486687107	24925.623	0	16
1647	40.4147866666667	2893.294408214609	13009.484	0	16
1647	40.4147866666667	2893.332046056406	6019.6724	0	16
1647	40.4147866666667	2893.3651881462497	7865.06	0	16
1647	40.4147866666667	2893.7042518856247	5809.23	0	16
1647	40.4147866666667	2894.054780626718	3160.9421	0	16
1647	40.4147866666667	2894.1179886345312	5086.178	0	16
1647	40.4147866666667	2894.1608353142187	9835.81	0	16
1647	40.4147866666667	2894.217158556406	1586108.2	25	112
1647	40.4147866666667	2894.334346056406	3136.2048	0	16
1647	40.4147866666667	2894.36748814625	4639.8823	0	16
1647	40.4147866666667	2894.706551885625	2788.2307	0	16
1647	40.4147866666667	2895.120288634531	3157.1897	0	16
1647	40.4147866666667	2895.1631353142184	3332.7092	0	16
1647	40.4147866666667	2895.2194585564057	555893.8	25	112
1647	40.4147866666667	2895.2698486687104	5630.039	0	0
1647	40.4147866666667	2896.221758556406	141822.34	25	112
1647	40.4147866666667	2897.124888634531	266.50073	0	0
1647	40.4147866666667	2897.224058556406	37706.71	0	16
1647	40.4147866666667	2898.226358556406	10835.078	0	16
1647	40.4147866666667	2899.0662806267183	19.10553	0	0
1647	40.4147866666667	2899.081047130625	1561.7128	0	16
1647	40.4147866666667	2899.1294886345313	22.285181	0	0
1647	40.4147866666667	2900.083347130625	1606.4371	0	16
1647	40.4147866666667	2900.230958556406	1942.7622	0	0
1647	40.4147866666667	2901.0856471306247	1681.4967	0	16
1647	40.4147866666667	2910.064089025156	3338.3467	1	48
1647	40.4147866666667	2911.0663890251562	4505.22	1	48
1647	40.4147866666667	2912.068689025156	4380.7773	0	16
1647	40.4147866666667	2913.070989025156	3441.466	0	48
1647	40.4147866666667	2914.1714216725	27178.158	0	16
1647	40.4147866666667	2915.0755890251558	897.9625	0	0
1647	40.4147866666667	2915.1737216725	24550.818	0	48
1647	40.4147866666667	2916.1760216725	17229.28	0	48
1647	40.4147866666667	2916.3370896110937	44762.12	1	48
1647	40.4147866666667	2917.1783216725	22054.7	0	16
1647	40.4147866666667	2917.339389611094	58406.793	1	48
1647	40.4147866666667	2918.1806216725	7362.7563	0	16
1647	40.4147866666667	2918.3416896110934	48962.94	1	48
1647	40.4147866666667	2919.1720354793747	911.36914	0	48
1647	40.4147866666667	2929.1462326775	3400.8342	0	48
1647	40.4147866666667	2930.1485326775	3561.362	0	16
1647	40.4147866666667	2931.1508326774997	2360.2542	0	16
1647	40.4147866666667	2931.211479259531	5952.4194	0	16
1647	40.4147866666667	2932.2137792595313	2331.9866	0	16
1647	40.4147866666667	2933.216079259531	2265.057	0	16
1647	40.4147866666667	2935.1600326774997	2421.564	0	0
1647	40.4147866666667	2940.125110735	5434.88	0	16
1647	40.4147866666667	2941.127410735	2935.7673	0	16
1647	40.4147866666667	2942.129710735	5583.7856	0	48
1647	40.4147866666667	2943.1245466725	170861.1	884	112
1647	40.4147866666667	2943.1320107349998	4514.137	0	16
1647	40.4147866666667	2944.1268466725	223561.73	884	112
1647	40.4147866666667	2944.1285462794795	4897.8403	0	16
1647	40.4147866666667	2944.134310735	1538.7863	0	16
1647	40.4147866666667	2945.1291466725	165640.6	884	112
1647	40.4147866666667	2945.1308462794796	2019.5221	0	16
1647	40.4147866666667	2946.1314466725	127624.22	884	112
1647	40.4147866666667	2946.1331462794797	5821.862	0	16
1647	40.4147866666667	2946.138910735	254.502	0	16
1647	40.4147866666667	2947.1337466725	65261.906	884	112
1647	40.4147866666667	2947.135446279479	3698.0679	0	16
1647	40.4147866666667	2947.1362819809765	1331.5712	0	16
1647	40.4147866666667	2947.1412107349997	85.85561	0	16
1647	40.4147866666667	2948.1360466725	24369.762	884	112
1647	40.4147866666667	2948.1385819809766	2108.2534	0	16
1647	40.4147866666667	2948.143510735	26.153631	0	16
1647	40.4147866666667	2949.1315504485415	5040.459	0	16
1647	40.4147866666667	2949.1383466725	14553.582	884	112
1647	40.4147866666667	2949.1408819809767	1863.6387	0	16
1647	40.4147866666667	2950.1338504485416	3394.5557	884	112
1647	40.4147866666667	2950.1406466724998	2754.8594	0	16
1647	40.4147866666667	2950.142346279479	267.94565	0	16
1647	40.4147866666667	2950.1431819809764	2039.3319	0	16
1647	40.4147866666667	2951.1361504485417	4877.852	0	48
1647	40.4147866666667	2951.1429466725	1006.153	0	16
1647	40.4147866666667	2952.1344568962495	73.88362	0	0
1647	40.4147866666667	2953.1500819809767	860.57446	0	0
1647	40.4147866666667	2955.1151047478124	1454.9136	0	16
1647	40.4147866666667	2956.1174047478125	1622.6674	0	16
1647	40.4147866666667	2957.119704747812	1156.6398	0	16
1647	40.4147866666667	2962.1312047478123	22.85771	0	0
1647	40.4147866666667	2973.1474483024995	36683.266	2758	112
1647	40.4147866666667	2974.1497483024996	59640.105	2758	112
1647	40.4147866666667	2975.152048302499	49232.68	2758	112
1647	40.4147866666667	2976.1543483024993	26274.98	2758	112
1647	40.4147866666667	2977.1566483024994	11957.759	2758	112
1647	40.4147866666667	2978.158948302499	3345.0554	2758	112
1647	40.4147866666667	2979.161248302499	2713.7463	0	16
1647	40.4147866666667	2989.218111241953	1380.0728	0	16
1647	40.4147866666667	2990.128357745	10890.501	5160	112
1647	40.4147866666667	2990.220411241953	2876.8845	0	16
1647	40.4147866666667	2991.130657745	26439.627	5160	112
1647	40.4147866666667	2991.2227112419528	3910.5876	0	16
1647	40.4147866666667	2992.132957745	17569.445	5160	112
1647	40.4147866666667	2992.225011241953	5657.4634	0	16
1647	40.4147866666667	2993.1352577449998	13387.032	5160	112
1647	40.4147866666667	2994.137557745	7533.776	5160	112
1647	40.4147866666667	2996.0410042896874	4052.29	0	16
1647	40.4147866666667	2996.142157745	1181.0117	0	0
1647	40.4147866666667	2997.0433042896875	4321.568	0	48
1647	40.4147866666667	2998.0456042896876	3017.387	1	48
1647	40.4147866666667	2999.0479042896873	1945.64	0	16
1647	40.4147866666667	3001.0525042896875	1794.5604	0	0
1647	40.4147866666667	3018.207982970469	6579.26	0	48
1647	40.4147866666667	3019.210282970469	6449.264	0	16
1647	40.4147866666667	3020.212582970469	7512.6323	0	48
1647	40.4147866666667	3021.2148829704693	3775.8655	0	16
1647	40.4147866666667	3022.2171829704694	2047.8066	0	16
1647	40.4147866666667	3022.281604875625	2586.2437	6950	112
1647	40.4147866666667	3023.219482970469	1219.7675	0	16
1647	40.4147866666667	3023.283904875625	4458.6646	6950	112
1647	40.4147866666667	3024.221782970469	3019.626	0	16
1647	40.4147866666667	3024.286204875625	3855.7454	6950	112
1647	40.4147866666667	3025.2885048756248	2153.7778	6950	112
1647	40.4147866666667	3028.0800642506247	2262.2676	0	48
1647	40.4147866666667	3028.295404875625	230.77223	0	0
1647	40.4147866666667	3029.082364250625	2877.3618	0	48
1647	40.4147866666667	3030.084664250625	2387.393	0	16
1647	40.4147866666667	3030.300004875625	24.497927	0	0
1647	40.4147866666667	3031.0869642506245	1826.9171	0	16
1647	40.4147866666667	3032.0892642506246	1324.7649	0	16
1647	40.4147866666667	3033.0915642506247	1451.0991	0	16
1647	40.4147866666667	3044.047716344492	1563.6166	1	48
1647	40.4147866666667	3045.050016344492	3652.2825	1	48
1647	40.4147866666667	3046.052316344492	3125.26	1	48
1647	40.4147866666667	3047.054616344492	2165.1833	0	16
1647	40.4147866666667	3049.0592163444917	950.9694	0	0
1647	40.4147866666667	3051.063816344492	66.62716	0	0
1647	40.4147866666667	3052.2582393181247	8558.437	2973	112
1647	40.4147866666667	3053.2605393181248	17434.533	2973	112
1647	40.4147866666667	3054.262839318125	10979.897	2973	112
1647	40.4147866666667	3055.265139318125	3380.334	2973	112
1647	40.4147866666667	3056.267439318125	2981.9934	2973	112
1647	40.4147866666667	3061.2789393181247	19.170687	0	0
1647	40.4147866666667	3065.3132821217187	1433.9956	0	16
1647	40.4147866666667	3066.3155821217188	3884.3877	1	48
1647	40.4147866666667	3067.317882121719	1896.754	1	48
1647	40.4147866666667	3068.3201821217185	1161.8865	1	48
1647	40.4147866666667	3101.323693419687	2061.9077	0	16
1647	40.4147866666667	3102.325993419687	5273.635	4835	112
1647	40.4147866666667	3103.3282934196873	5839.369	4835	112
1647	40.4147866666667	3104.3305934196874	7856.521	4835	112
1647	40.4147866666667	3105.332893419687	4705.086	4835	112
1647	40.4147866666667	3151.340812755625	2482.448	1	48
1647	40.4147866666667	3152.343112755625	5841.9595	1	816
1647	40.4147866666667	3153.345412755625	2423.6682	1	48
1647	40.4147866666667	3236.442131115	2632.5413	1	48
1647	40.4147866666667	3237.444431115	4764.5776	1	48
1647	40.4147866666667	3238.446731115	3953.5527	1	48
1647	40.4147866666667	3330.39163651625	3078.2432	1	48
1647	40.4147866666667	3331.39393651625	6246.2646	1	48
1647	40.4147866666667	3332.39623651625	4682.3154	1	48
1647	40.4147866666667	3333.39853651625	2793.593	0	48
1647	40.4147866666667	3334.40083651625	1623.881	0	48
1647	40.4147866666667	3786.6092434067577	7625.2754	11070	880
1647	40.4147866666667	3787.611543406758	5493.9854	11070	112
1647	40.4147866666667	3788.6138434067575	6967.3184	11070	112
1647	40.4147866666667	3789.6161434067576	3263.488	11070	112
1647	40.4147866666667	3792.623043406758	305.70584	0	0
1647	40.4147866666667	3794.6276434067577	30.966284	0	0
1647	40.4147866666667	3881.6253781390624	1549.332	0	48
1647	40.4147866666667	3882.6276781390625	4279.8354	9454	112
1647	40.4147866666667	3883.6299781390626	5726.047	9454	112
1647	40.4147866666667	3884.6322781390627	4152.947	9454	112
1647	40.4147866666667	3886.636878139062	872.6704	0	0
1647	40.4147866666667	4557.861292742857	3191.4595	8597	112
1647	40.4147866666667	4557.861786636875	779.42535	0	16
1647	40.4147866666667	4557.863815452656	497.36127	0	16
1647	40.4147866666667	4558.863592742857	5441.4316	8597	112
1647	40.4147866666667	4558.864086636875	755.175	0	16
1647	40.4147866666667	4558.864267173125	4585.2407	0	16
1647	40.4147866666667	4559.864456107813	1025.1202	0	16
1647	40.4147866666667	4559.865892742857	8127.2183	8597	112
1647	40.4147866666667	4559.866386636875	1074.5621	0	16
1647	40.4147866666667	4560.866756107813	2684.5854	0	16
1647	40.4147866666667	4560.868192742857	14611.266	8597	112
1647	40.4147866666667	4561.869056107813	4467.923	0	16
1647	40.4147866666667	4561.870492742856	7135.5723	8597	112
1647	40.4147866666667	4561.8709866368745	1786.4557	0	16
1647	40.4147866666667	4561.871167173125	122.13133	0	0
1647	40.4147866666667	4562.871356107813	2354.5813	0	16
1647	40.4147866666667	4562.872792742856	3291.456	8597	112
1647	40.4147866666667	4563.873656107812	1098.7012	8597	112
1647	40.4147866666667	4563.875092742856	584.993	0	16
1647	40.4147866666667	4564.875956107812	1569.7212	0	48
1647	40.4147866666667	4564.8773927428565	1404.6074	0	16
1647	40.4147866666667	4565.880186636875	14.436793	0	0
1647	40.4147866666667	4814.633407737812	1680.9645	0	16
1647	40.4147866666667	4815.6357077378125	3016.2512	0	16
1647	40.4147866666667	4816.638007737813	4628.4414	0	16
1647	40.4147866666667	4817.640307737812	4244.8804	0	16
1647	40.4147866666667	4818.642607737812	2501.5352	0	16
1647	40.4147866666667	4821.649507737812	2929.3706	0	0
1647	40.4147866666667	4822.651807737812	1703.7363	0	0
1647	40.4147866666667	5015.938597974583	1487.827	0	16
1647	40.4147866666667	5016.940897974583	1846.0957	0	16
1647	40.4147866666667	5017.943197974583	1206.0255	0	16
1647	40.4147866666667	5133.492732730625	746.92664	1870	112
1647	40.4147866666667	5134.491382400312	4447.0933	1870	112
1647	40.4147866666667	5134.495032730625	1132.5085	0	16
1647	40.4147866666667	5134.497651950234	892.0118	0	16
1647	40.4147866666667	5135.4936824003125	11331.632	1870	112
1647	40.4147866666667	5135.497332730625	1597.4421	0	16
1647	40.4147866666667	5135.4999519502335	175.97711	0	16
1647	40.4147866666667	5136.495982400313	5524.553	1870	112
1647	40.4147866666667	5136.499632730625	1065.8356	0	16
1647	40.4147866666667	5136.50232728724	2044.1282	0	16
1647	40.4147866666667	5137.498282400313	3862.995	1870	112
1647	40.4147866666667	5138.500582400313	1533.1481	1870	112
1647	40.4147866666667	5139.502882400312	955.24457	0	16
1647	40.4147866666667	5139.506532730625	1002.12604	1870	112
1647	40.4147866666667	5140.505182400312	866.5094	1870	112
1647	40.4147866666667	5140.508832730625	91.57978	0	0
1647	40.4147866666667	5142.516051950234	106.88181	0	0
1647	40.4147866666667	5373.199828443333	1174.1815	0	16
1647	40.4147866666667	5374.202128443333	1869.869	0	16
1647	40.4147866666667	5375.204428443333	2076.245	0	784
1647	40.4147866666667	5379.213628443333	1174.8884	0	0
1647	40.4147866666667	5423.18539745375	2252.2651	0	0
1647	40.4147866666667	5425.18999745375	2160.9084	0	784
1647	40.4147866666667	5426.19229745375	1288.1326	0	16
1647	40.4147866666667	5427.19459745375	1329.8228	0	16
1647	40.4147866666667	5588.9791777875	1467.1823	0	0
1647	40.4147866666667	5590.9837777875	1321.9562	0	16
1647	40.4147866666667	5591.9860777875	1633.3055	0	784
1647	40.4147866666667	5592.988377787499	995.59344	0	16
1647	40.4147866666667	5608.422826780781	1277.0493	0	16
1647	40.4147866666667	5609.425126780781	849.9938	0	16
1647	40.4147866666667	5610.427426780781	1686.823	0	16
1647	40.4147866666667	5611.4297267807815	1106.6174	0	16
1647	40.4147866666667	5700.2963975653565	4108.8926	2324	112
1647	40.4147866666667	5701.298697565357	10699.264	2324	112
1647	40.4147866666667	5702.300997565357	12636.689	2324	112
1647	40.4147866666667	5703.303297565357	23045.945	2324	112
1647	40.4147866666667	5704.305597565357	15182.106	2324	112
1647	40.4147866666667	5705.307897565356	12805.5625	2324	112
1647	40.4147866666667	5706.310197565356	4568.322	2324	112
1647	40.4147866666667	5707.312497565356	4496.412	2324	112
1647	40.4147866666667	5710.319397565357	301.66116	0	0
1647	40.4147866666667	5779.404246409687	1100.8528	0	16
1647	40.4147866666667	5780.4065464096875	2948.8145	0	16
1647	40.4147866666667	5781.408846409688	3565.9148	1	48
1647	40.4147866666667	5783.413446409687	4246.604	0	0
1647	40.4147866666667	5785.418046409687	1556.907	0	0
1647	40.4147866666667	5833.322948235	2110.9238	11457	112
1647	40.4147866666667	5834.325248235	1952.0494	11457	112
1647	40.4147866666667	5835.327548235	2162.278	11457	112
1647	40.4147866666667	5836.329848235	3900.4746	11457	112
1647	40.4147866666667	5837.332148234999	2117.6348	11457	112
1647	40.4147866666667	7703.913335660312	996.23267	0	16
1647	40.4147866666667	7704.915635660313	2289.7139	0	16
1647	40.4147866666667	7705.917935660312	1264.974	0	16
1647	40.4147866666667	7707.922535660312	665.2222	0	16
1647	40.4147866666667	7708.924835660312	4278.6514	0	784
1647	40.4147866666667	7709.927135660312	1994.293	0	16
1647	40.4147866666667	7711.931735660312	603.376	0	0
1647	40.4147866666667	7712.9340356603125	28.280771	0	0
1650	40.46612	519.1373387695312	37590.473	0	0
1650	40.46612	520.1396387695312	11790.78	0	0
1650	40.46612	558.270090234375	4886.2407	0	0
1650	40.46612	559.2723902343749	13677.223	0	0
1650	40.46612	564.1950475097656	37120.336	0	0
1650	40.46612	565.1973475097656	11482.234	0	0
1650	40.46612	600.0124913574218	6315.63	0	0
1650	40.46612	601.0147913574218	6984.764	0	0
1650	40.46612	610.7943211914062	5776.607	0	0
1650	40.46612	611.7966211914062	4522.42	0	0
1650	40.46612	634.7331029296874	17768.395	0	0
1650	40.46612	635.7354029296874	12652.096	0	0
1650	40.46612	638.2138463378906	21642.76	0	0
1650	40.46612	639.2161463378906	9925.667	0	0
1650	40.46612	681.5012303710937	12964.733	0	0
1650	40.46612	682.5035303710937	5044.6787	0	0
1650	40.46612	696.0219518066406	26516.64	0	0
1650	40.46612	697.0242518066406	8222.433	0	0
1650	40.46612	716.7596532226562	116681.38	0	0
1650	40.46612	717.7619532226562	63965.81	0	0
1650	40.46612	757.2716466308593	8965.008	0	0
1650	40.46612	758.2739466308593	22236.074	0	0
1650	40.46612	762.5192967773437	8483.769	0	0
1650	40.46612	763.5215967773437	6628.8564	0	0
1650	40.46612	779.6137791992187	9110.505	0	0
1650	40.46612	780.6160791992187	6120.663	0	0
1650	40.46612	809.9853612304687	5459.356	0	0
1650	40.46612	810.9876612304687	6852.8096	0	0
1650	40.46612	833.6318456054687	7045.924	0	0
1650	40.46612	834.6341456054687	5829.284	0	0
1650	40.46612	874.6261693359374	11081.411	0	0
1650	40.46612	875.6284693359374	8807.921	0	0
1650	40.46612	897.3426915527343	9251.445	0	0
1650	40.46612	898.3449915527343	6590.419	0	0
1650	40.46612	947.0697423339843	18721.893	0	0
1650	40.46612	948.0720423339843	6562.961	0	0
1650	40.46612	969.4049779296874	28458.822	0	0
1650	40.46612	970.4072779296874	8446.103	0	0
1650	40.46612	983.0439549804687	32061.488	0	0
1650	40.46612	984.0462549804687	12360.679	0	0
1650	40.46612	987.0531549804687	164.60802	0	0
1650	40.46612	1011.7327672363281	5264.692	0	0
1650	40.46612	1012.7350672363281	4804.138	0	0
1650	40.46612	1015.3516428710936	11150.624	0	784
1650	40.46612	1016.3539428710936	5605.891	0	16
1650	40.46612	1017.3562428710936	5914.9937	0	16
1650	40.46612	1085.0250340820312	8584.61	0	0
1650	40.46612	1086.0273340820313	7600.346	0	0
1650	40.46612	1143.4318333984374	6151.7017	0	0
1650	40.46612	1144.4341333984376	5894.948	0	0
1650	40.46612	1146.4387333984375	9164.39	0	0
1650	40.46612	1165.592403448125	5316.389	0	0
1650	40.46612	1166.594703448125	3080.777	0	0
1650	40.46612	1227.496164453125	17457.416	0	0
1650	40.46612	1228.498464453125	8352.848	0	0
1650	40.46612	1257.0014610653125	10154.176	0	0
1650	40.46612	1258.0037610653126	5911.5684	0	0
1650	40.46612	1260.9710655575	3343.1763	0	0
1650	40.46612	1261.9733655575	2435.9348	0	0
1650	40.46612	1265.9825655575	21.489025	0	0
1650	40.46612	1300.010812890625	12171.544	0	0
1650	40.46612	1301.013112890625	8432.903	0	0
1650	40.46612	1308.509348046875	13281.16	0	784
1650	40.46612	1309.511648046875	9246.604	0	16
1650	40.46612	1310.5153905273437	9286.605	0	16
1650	40.46612	1311.014278448125	4635.4385	0	0
1650	40.46612	1311.516248046875	1877.297	0	16
1650	40.46612	1311.5176905273438	6465.5166	0	16
1650	40.46612	1312.016578448125	2607.9033	0	0
1650	40.46612	1316.025778448125	27.061377	0	0
1650	40.46612	1318.0130711914062	12419.2	0	0
1650	40.46612	1319.0153711914063	13395.647	0	0
1650	40.46612	1324.02570546875	17101.766	0	0
1650	40.46612	1324.0268711914061	20.09634	0	0
1650	40.46612	1325.02800546875	4098.4355	0	0
1650	40.46612	1365.288644921875	12112.01	0	0
1650	40.46612	1366.290944921875	7259.1787	0	0
1650	40.46612	1391.5413170223437	9057.453	0	0
1650	40.46612	1392.5436170223438	4173.8438	0	0
1650	40.46612	1415.0564671875	5862.77	0	16
1650	40.46612	1415.4783421875	8877.525	0	0
1650	40.46612	1416.0587671875	6581.1514	0	16
1650	40.46612	1416.4806421875	6746.1255	0	0
1650	40.46612	1417.0610671875	4168.6567	0	16
1650	40.46612	1417.8122044921874	6535.231	0	0
1650	40.46612	1418.8145044921876	4946.811	0	0
1650	40.46612	1419.0656671875	418.8787	0	0
1650	40.46612	1426.5792943359374	13340.194	0	0
1650	40.46612	1427.5815943359376	5304.6553	0	0
1650	40.46612	1435.5056859375	9589.438	0	0
1650	40.46612	1436.5079859375	6923.4116	0	0
1650	40.46612	1437.0088463192187	3554.1243	0	0
1650	40.46612	1438.0111463192188	3090.2327	0	0
1650	40.46612	1439.432247198125	7839.161	0	0
1650	40.46612	1440.434547198125	3528.3467	0	0
1650	40.46612	1442.0203463192188	34.94739	0	0
1650	40.46612	1442.439147198125	2786.1323	0	0
1650	40.46612	1448.0308189754687	2381.5137	0	0
1650	40.46612	1449.0331189754688	2444.2588	0	0
1650	40.46612	1452.0400189754687	2889.459	0	0
1650	40.46612	1455.5954686523437	6807.332	0	0
1650	40.46612	1456.5977686523438	5540.399	0	0
1650	40.46612	1461.6092686523436	15.317015	0	0
1650	40.46612	1554.4624596004687	6018.5005	0	0
1650	40.46612	1555.4647596004688	2892.987	0	0
1650	40.46612	1584.8568248161719	4490.523	0	0
1650	40.46612	1585.859124816172	1550.9736	0	0
1650	40.46612	1661.0359459285937	8022.8135	0	0
1650	40.46612	1662.0382459285938	2948.3394	0	0
1650	40.46612	1698.8625926384375	2926.1128	0	0
1650	40.46612	1699.8648926384376	2184.554	0	0
1650	40.46612	1745.9067917595312	3087.8767	1	48
1650	40.46612	1746.9090917595313	4860.2	1	48
1650	40.46612	1747.911391759531	2098.18	1	48
1650	40.46612	1894.315910411875	5735.845	0	784
1650	40.46612	1895.318210411875	2056.7385	0	16
1650	40.46612	1896.3205104118747	2229.6228	0	16
1650	40.46612	1907.9584371696874	7852.6587	7449	112
1650	40.46612	1908.9607371696875	7959.604	7449	112
1650	40.46612	1909.9630371696871	4836.488	7449	112
1650	40.46612	1910.9653371696872	1893.4537	0	48
1650	40.46612	1911.9676371696874	1591.2759	0	16
1650	40.46612	1928.3731137996874	9623.584	0	784
1650	40.46612	1929.3754137996875	7183.345	0	16
1650	40.46612	1930.3777137996874	3349.4001	0	16
1650	40.46612	1934.3869137996874	53.668137	0	0
1650	40.46612	1996.8343966610155	4327.9404	1	48
1650	40.46612	1997.8366966610156	4638.5757	1	48
1650	40.46612	1998.8389966610155	3323.774	1	48
1650	40.46612	1999.8412966610156	2869.0986	0	16
1650	40.46612	2001.8458966610156	2959.1365	0	0
1650	40.46612	2069.0062790642187	1771.838	0	0
1650	40.46612	2070.008579064219	39691.98	4664	880
1650	40.46612	2071.0108790642184	4326.5186	0	16
1650	40.46612	2071.0141775261327	10883.639	4664	112
1650	40.46612	2072.0131790642185	10888.235	0	16
1650	40.46612	2072.016477526133	12004.662	4664	112
1650	40.46612	2073.0187775261325	7502.6597	0	16
1650	40.46612	2074.0210775261326	2294.7268	0	16
1650	40.46612	2158.879339385625	4607.3677	0	16
1650	40.46612	2159.881639385625	5697.9146	0	16
1650	40.46612	2160.883939385625	3824.5552	0	16
1650	40.46612	2232.063585485117	47729.465	2219	112
1650	40.46612	2233.065885485117	48106.305	2219	112
1650	40.46612	2234.068185485117	20947.904	2219	112
1650	40.46612	2235.070485485117	7835.946	2219	112
1650	40.46612	2236.072785485117	5066.554	2219	112
1650	40.46612	2237.0750854851167	3060.3376	0	48
1650	40.46612	2242.003236974375	4827.602	1	48
1650	40.46612	2243.005536974375	4863.9497	1	48
1650	40.46612	2244.0078369743746	4657.7544	1	48
1650	40.46612	2245.0101369743747	2899.5637	0	48
1650	40.46612	2248.0170369743746	74.77734	0	0
1650	40.46612	2249.839920342656	8243.102	1	48
1650	40.46612	2250.842220342656	10230.324	1	816
1650	40.46612	2251.8445203426563	7085.9224	1	48
1650	40.46612	2252.846820342656	3853.8567	0	48
1650	40.46612	2264.82108495375	948.17584	0	16
1650	40.46612	2265.82338495375	1092.1414	7318	112
1650	40.46612	2266.82568495375	2452.1272	7318	112
1650	40.46612	2320.9377703752084	11412.765	7936	112
1650	40.46612	2321.822098077031	11251.002	1762	112
1650	40.46612	2321.9400703752085	14217.646	7936	112
1650	40.46612	2322.824398077031	15632.471	1762	112
1650	40.46612	2322.9423703752086	5287.2026	7936	112
1650	40.46612	2323.8266980770313	7741.2476	1762	112
1650	40.46612	2324.828998077031	2761.2349	1762	112
1650	40.46612	2373.9490822241664	7224.284	1	48
1650	40.46612	2374.9513822241665	10450.733	1	48
1650	40.46612	2375.9536822241666	8319.277	1	48
1650	40.46612	2394.1152670036718	33299.496	2493	112
1650	40.46612	2395.117567003672	57815.49	2493	112
1650	40.46612	2396.1198670036715	31600.568	2493	112
1650	40.46612	2397.1221670036716	8588.782	2493	112
1650	40.46612	2398.1244670036717	8180.5137	2493	112
1650	40.46612	2399.1267670036714	3729.217	2493	112
1650	40.46612	2405.05004127125	2935.4326	9893	112
1650	40.46612	2406.05234127125	3253.585	9893	112
1650	40.46612	2407.0546412712497	3476.4163	0	16
1650	40.46612	2445.9657748348436	64935.297	998	112
1650	40.46612	2446.9680748348437	54375.914	998	112
1650	40.46612	2447.970374834844	43481.91	998	112
1650	40.46612	2448.9726748348435	10982.235	0	48
1650	40.46612	2449.9749748348436	8877.034	0	48
1650	40.46612	2450.9772748348437	4966.753	0	48
1650	40.46612	2453.9841748348435	70.858246	0	0
1650	40.46612	2454.9864748348436	16.194824	0	0
1650	40.46612	2466.937759698125	20323.11	659	112
1650	40.46612	2467.940059698125	26872.516	659	112
1650	40.46612	2468.9146884090624	8380.931	0	16
1650	40.46612	2468.942359698125	17660.031	0	16
1650	40.46612	2469.9169884090625	8598.687	0	48
1650	40.46612	2469.9446596981247	7720.649	659	112
1650	40.46612	2470.9192884090626	6392.358	0	16
1650	40.46612	2470.946959698125	2940.6013	0	16
1650	40.46612	2471.921588409062	2948.1042	0	48
1650	40.46612	2475.0448763973436	163965.34	1029	112
1650	40.46612	2476.0471763973437	198765.83	1029	112
1650	40.46612	2477.049476397344	125444.984	1029	112
1650	40.46612	2478.0517763973435	65688.45	1029	112
1650	40.46612	2479.0540763973436	13029.683	1029	112
1650	40.46612	2480.0563763973437	9869.221	1029	112
1650	40.46612	2481.058676397344	2326.1287	1029	112
1650	40.46612	2482.9906771785936	358974.47	542	112
1650	40.46612	2483.9929771785937	355747.62	542	112
1650	40.46612	2484.995277178594	243855.97	542	112
1650	40.46612	2485.9975771785935	119324.734	542	112
1650	40.46612	2486.9998771785936	33993.81	542	112
1650	40.46612	2488.0021771785937	8819.144	0	48
1650	40.46612	2489.004477178594	6624.8975	0	16
1650	40.46612	2493.9765887345834	3455.3137	0	16
1650	40.46612	2494.9788887345835	5530.5474	0	16
1650	40.46612	2495.9811887345836	2971.761	0	16
1650	40.46612	2498.8815786491796	4619.2036	8570	112
1650	40.46612	2499.8838786491797	6250.3555	8570	112
1650	40.46612	2500.8861786491793	4760.9165	0	16
1650	40.46612	2501.8884786491794	3344.335	8570	112
1650	40.46612	2526.9646017204686	1957.8744	0	16
1650	40.46612	2527.9669017204687	4419.404	0	16
1650	40.46612	2528.9692017204684	3458.699	0	16
1650	40.46612	2529.9472201473436	43967.047	1491	112
1650	40.46612	2529.9715017204685	1937.1598	0	16
1650	40.46612	2530.9495201473437	65885.99	1491	112
1650	40.46612	2530.9738017204686	1912.8138	0	16
1650	40.46612	2531.951820147344	29331.889	1491	112
1650	40.46612	2532.9541201473435	3839.9465	1491	112
1650	40.46612	2532.9556740210414	3713.5217	0	16
1650	40.46612	2533.9564201473436	15838.249	0	16
1650	40.46612	2533.9579740210415	5096.6772	0	16
1650	40.46612	2534.9602740210416	3499.2273	1491	112
1650	40.46612	2535.903753448125	10415.378	0	16
1650	40.46612	2536.0025790340624	11440.898	497	112
1650	40.46612	2536.906053448125	10877.776	0	16
1650	40.46612	2537.0048790340625	10164.451	497	112
1650	40.46612	2537.908353448125	7793.06	0	48
1650	40.46612	2538.0071790340626	6324.0776	497	112
1650	40.46612	2539.009479034062	2511.1917	497	112
1650	40.46612	2539.910071349375	2479.5999	0	0
1650	40.46612	2540.0117790340623	18106.578	7528	112
1650	40.46612	2541.0140790340624	14505.076	7528	112
1650	40.46612	2542.0163790340625	208.77335	0	0
1650	40.46612	2543.018679034062	60.69941	0	0
1650	40.46612	2547.9578712866664	16651.299	1	816
1650	40.46612	2548.9601712866665	13972.767	1	48
1650	40.46612	2549.9624712866666	7858.985	1	48
1650	40.46612	2553.9716712866666	295.29044	0	0
1650	40.46612	2557.171739781992	5790.1196	0	48
1650	40.46612	2558.174039781992	7155.4526	0	48
1650	40.46612	2559.0299227840624	58062.56	2608	240
1650	40.46612	2559.176339781992	6695.361	0	16
1650	40.46612	2560.0322227840625	85138.09	2608	880
1650	40.46612	2560.178639781992	2645.0173	0	16
1650	40.46612	2561.0345227840626	49903.21	2608	112
1650	40.46612	2562.036822784062	26580.65	2608	112
1650	40.46612	2563.0391227840623	10618.381	2608	112
1650	40.46612	2564.0414227840624	4410.803	2608	112
1650	40.46612	2567.9455111629686	23019.49	118	112
1650	40.46612	2568.9478111629687	62852.613	118	880
1650	40.46612	2569.950111162969	31325.934	118	112
1650	40.46612	2570.9524111629685	12645.859	118	112
1650	40.46612	2571.9547111629686	8125.789	118	112
1650	40.46612	2572.9570111629687	4925.993	0	16
1650	40.46612	2574.9616111629684	226.74666	0	0
1650	40.46612	2582.8612910759375	2361.6016	0	16
1650	40.46612	2583.8635910759376	3770.5225	0	48
1650	40.46612	2584.8658910759373	2275.6086	0	16
1650	40.46612	2584.976796514531	12452.244	1189	112
1650	40.46612	2585.8681910759374	2815.2217	0	16
1650	40.46612	2585.979096514531	16623.934	1189	112
1650	40.46612	2586.8704910759375	1675.7489	0	16
1650	40.46612	2586.9813965145313	10168.509	1189	112
1650	40.46612	2588.985996514531	4774.5737	0	0
1650	40.46612	2592.9896370418746	73840.53	370	112
1650	40.46612	2592.9949875603124	710.2206	0	0
1650	40.46612	2592.995196514531	31.211975	0	0
1650	40.46612	2593.9919370418747	115658.375	370	112
1650	40.46612	2594.994237041875	76457.0	370	112
1650	40.46612	2594.999587560312	3406.9587	0	16
1650	40.46612	2595.9965370418745	32328.637	370	112
1650	40.46612	2596.9988370418746	17613.479	370	112
1650	40.46612	2598.0011370418747	6531.8633	370	112
1650	40.46612	2599.003437041875	2441.5208	370	112
1650	40.46612	2600.0057370418745	738.1566	0	16
1650	40.46612	2601.0080370418746	203.13268	0	16
1650	40.46612	2601.0884908504686	5532.582	8071	112
1650	40.46612	2602.0103370418747	51.47126	0	16
1650	40.46612	2602.0907908504687	6917.7686	8071	112
1650	40.46612	2603.093090850469	4322.741	8071	112
1650	40.46612	2605.0976908504686	3434.986	0	0
1650	40.46612	2608.97089212	15480.267	58	112
1650	40.46612	2609.97319212	7923.997	58	112
1650	40.46612	2610.97549212	5646.116	58	112
1650	40.46612	2611.9446945915624	1809.7343	0	16
1650	40.46612	2612.9469945915625	3606.6301	0	48
1650	40.46612	2613.000188995	8924.589	452	112
1650	40.46612	2613.949294591562	5153.8354	0	16
1650	40.46612	2614.002488995	23369.031	452	112
1650	40.46612	2615.004788995	9440.133	452	112
1650	40.46612	2616.007088995	10007.125	0	16
1650	40.46612	2616.0380404598436	5885.0396	7178	112
1650	40.46612	2617.0403404598437	10943.06	7178	112
1650	40.46612	2618.042640459844	7052.184	7178	112
1650	40.46612	2619.0449404598435	5008.337	7178	112
1650	40.46612	2622.020888995	14.853577	0	0
1650	40.46612	2634.012039483281	7745.016	1591	112
1650	40.46612	2635.014339483281	9025.49	1591	112
1650	40.46612	2636.0166394832813	5954.1953	1591	112
1650	40.46612	2637.018939483281	5256.9956	1591	112
1650	40.46612	2649.048158849375	2766.9724	0	16
1650	40.46612	2650.050458849375	2056.6274	0	16
1650	40.46612	2651.0527588493746	2484.3743	0	16
1650	40.46612	2652.0550588493747	2555.8557	0	16
1650	40.46612	2656.00067727625	6173.535	0	16
1650	40.46612	2657.00297727625	4410.9883	0	16
1650	40.46612	2658.00527727625	4474.8945	0	16
1650	40.46612	2663.0167772762497	46.3842	0	0
1650	40.46612	2666.05765462	59322.93	2693	112
1650	40.46612	2667.05995462	67205.96	2693	112
1650	40.46612	2668.06225462	50903.83	2693	112
1650	40.46612	2669.06455462	23554.648	2693	112
1650	40.46612	2670.06685462	15802.545	2693	112
1650	40.46612	2671.06915462	8704.654	0	48
1650	40.46612	2718.2233272087497	120631.805	1027	112
1650	40.46612	2719.2256272087498	169232.55	1027	112
1650	40.46612	2720.22792720875	128178.73	1027	112
1650	40.46612	2721.23022720875	39512.656	1027	112
1650	40.46612	2722.23252720875	15443.117	1027	112
1650	40.46612	2723.2348272087497	8255.372	1027	112
1650	40.46612	2724.23712720875	2292.0867	0	48
1650	40.46612	2728.1594722282807	40288.5	1008	112
1650	40.46612	2729.161772228281	44247.797	1008	112
1650	40.46612	2730.1640722282805	41157.1	0	48
1650	40.46612	2731.1663722282806	7918.641	1008	112
1650	40.46612	2732.1686722282807	7592.404	0	16
1650	40.46612	2733.1709722282803	2108.6704	1008	112
1650	40.46612	2743.098089385625	13388.646	8537	112
1650	40.46612	2744.100389385625	13669.778	8537	112
1650	40.46612	2745.102689385625	9833.726	8537	112
1650	40.46612	2752.1155999277084	2625.8467	1	48
1650	40.46612	2752.118789385625	11.937343	0	0
1650	40.46612	2753.1178999277085	1590.8107	1	48
1650	40.46612	2754.1201999277087	1315.872	1	48
1650	40.46612	2759.0921486304164	4890.7637	1	48
1650	40.46612	2760.0944486304165	6519.5923	1	48
1650	40.46612	2761.0967486304166	9022.968	1	48
1650	40.46612	2771.026551104375	419572.72	55	112
1650	40.46612	2772.028851104375	579514.6	55	112
1650	40.46612	2773.031151104375	423551.88	55	112
1650	40.46612	2774.0334511043748	206803.19	55	112
1650	40.46612	2775.035751104375	81131.72	55	112
1650	40.46612	2776.038051104375	21608.926	55	112
1650	40.46612	2777.040351104375	4032.9368	55	112
1650	40.46612	2781.0550430290623	28.537535	0	0
1650	40.46612	2783.156069005625	2824.2656	0	16
1650	40.46612	2784.158369005625	2363.6804	0	16
1650	40.46612	2785.1606690056246	4228.812	0	16
1650	40.46612	2786.1629690056247	1849.9644	0	16
1650	40.46612	2786.373344493906	10751.19	1	48
1650	40.46612	2787.3756444939063	13769.073	1	48
1650	40.46612	2788.0538460262496	45815.117	385	112
1650	40.46612	2788.377944493906	9212.778	1	48
1650	40.46612	2789.0561460262497	82437.02	385	112
1650	40.46612	2790.05844602625	58113.52	385	112
1650	40.46612	2791.0607460262495	30420.748	385	112
1650	40.46612	2792.0630460262496	15697.378	385	112
1650	40.46612	2793.0653460262497	8917.104	385	112
1650	40.46612	2794.06764602625	2405.38	385	112
1650	40.46612	2795.991533483164	3428.9094	0	48
1650	40.46612	2796.993833483164	7819.192	0	48
1650	40.46612	2797.0745460262497	68.858444	0	0
1650	40.46612	2797.9961334831637	4723.693	0	16
1650	40.46612	2798.998433483164	3269.1758	0	48
1650	40.46612	2800.118423760625	6848.0933	5391	112
1650	40.46612	2801.120723760625	19711.125	5391	112
1650	40.46612	2802.123023760625	24130.6	5391	112
1650	40.46612	2803.1253237606247	7620.2075	5391	112
1650	40.46612	2809.993201525156	1590.2892	0	16
1650	40.46612	2810.995501525156	6341.939	0	16
1650	40.46612	2811.0345614559374	9766.068	0	48
1650	40.46612	2811.0565720329687	7386.752	0	16
1650	40.46612	2811.103576232187	2601300.2	21	112
1650	40.46612	2811.245109630625	2928.5547	0	16
1650	40.46612	2811.59638040125	3711.8054	0	16
1650	40.46612	2811.997801525156	3195.298	0	16
1650	40.46612	2812.0368614559375	20380.78	0	16
1650	40.46612	2812.058872032969	9406.505	0	16
1650	40.46612	2812.1058762321873	3460980.8	21	112
1650	40.46612	2812.1831317033334	5274.7285	0	16
1650	40.46612	2812.247409630625	5816.0347	0	16
1650	40.46612	2812.59868040125	5612.3633	0	16
1650	40.46612	2813.0391614559376	17122.18	0	16
1650	40.46612	2813.0611720329684	8098.414	0	16
1650	40.46612	2813.1081762321874	2669606.0	21	112
1650	40.46612	2813.1854317033335	6031.8125	0	16
1650	40.46612	2813.2497096306247	4542.8286	0	16
1650	40.46612	2813.60098040125	4206.292	0	16
1650	40.46612	2814.002401525156	3135.543	0	0
1650	40.46612	2814.041461455937	9458.518	0	16
1650	40.46612	2814.1104762321875	1464017.8	21	112
1650	40.46612	2814.1877317033336	3789.0083	0	16
1650	40.46612	2815.1127762321876	513484.47	21	112
1650	40.46612	2816.007001525156	1568.145	0	0
1650	40.46612	2816.077430010625	28457.82	271	112
1650	40.46612	2816.115076232187	150750.98	21	112
1650	40.46612	2817.0703720329684	457.5082	0	0
1650	40.46612	2817.079730010625	95968.07	271	112
1650	40.46612	2817.086906505625	2705.4424	0	16
1650	40.46612	2817.1173762321873	32677.867	21	112
1650	40.46612	2818.082030010625	73199.836	271	112
1650	40.46612	2818.089206505625	3759.0398	0	16
1650	40.46612	2818.1196762321874	5023.6997	0	16
1650	40.46612	2819.084330010625	33430.797	271	112
1650	40.46612	2819.0915065056247	2531.7942	0	16
1650	40.46612	2820.086630010625	12172.612	271	112
1650	40.46612	2821.088930010625	16822.803	271	112
1650	40.46612	2823.9477656853123	38912.008	581	112
1650	40.46612	2824.095830010625	271.90353	0	0
1650	40.46612	2824.9500656853124	60426.406	581	112
1650	40.46612	2825.952365685312	45394.48	581	112
1650	40.46612	2826.954665685312	25519.152	581	112
1650	40.46612	2827.9569656853123	16377.704	581	112
1650	40.46612	2828.043716729375	5990.6367	0	16
1650	40.46612	2828.9538137566014	4106.2095	0	16
1650	40.46612	2828.959265685312	4505.621	581	112
1650	40.46612	2829.046016729375	12323.648	0	16
1650	40.46612	2829.9561137566016	5261.7715	581	112
1650	40.46612	2829.961565685312	2280.5127	0	16
1650	40.46612	2830.048316729375	4403.9814	0	16
1650	40.46612	2830.958413756601	5505.656	581	112
1650	40.46612	2830.963865685312	752.08	0	16
1650	40.46612	2831.0506167293747	5057.8833	0	16
1650	40.46612	2831.9607137566013	2577.8425	581	112
1650	40.46612	2831.9661656853123	224.7181	0	16
1650	40.46612	2832.1224495418746	10636.775	0	16
1650	40.46612	2832.1353267204686	2371.3337	0	16
1650	40.46612	2833.1247495418747	16205.317	321	112
1650	40.46612	2833.1376267204687	13422.762	0	16
1650	40.46612	2833.965313756601	1542.6473	0	0
1650	40.46612	2834.127049541875	16789.555	321	112
1650	40.46612	2834.1399267204683	12719.399	0	16
1650	40.46612	2835.058286906875	11707.902	0	16
1650	40.46612	2835.0598167293747	99.02511	0	0
1650	40.46612	2835.0616817009377	8065.4907	0	16
1650	40.46612	2835.1293495418745	7707.4507	0	16
1650	40.46612	2835.1422267204684	8388.265	321	112
1650	40.46612	2836.060586906875	19923.275	0	48
1650	40.46612	2836.1445267204685	8144.1484	321	112
1650	40.46612	2836.1646652946874	8937.724	0	16
1650	40.46612	2837.062886906875	18064.574	0	16
1650	40.46612	2837.146826720468	4938.038	321	112
1650	40.46612	2837.1669652946875	13424.523	0	16
1650	40.46612	2838.0651869068747	8806.795	0	16
1650	40.46612	2838.169265294687	10044.177	0	16
1650	40.46612	2839.067486906875	4866.4575	0	16
1650	40.46612	2839.070881700938	3193.7961	0	16
1650	40.46612	2843.080081700938	36.054222	0	0
1650	40.46612	2849.051304485	4430.5244	7723	112
1650	40.46612	2850.053604485	7254.5825	7723	112
1650	40.46612	2851.055904485	6982.844	7723	112
1650	40.46612	2852.058204485	1230.722	7723	112
1650	40.46612	2853.060504485	1631.5574	7723	112
1650	40.46612	2856.1625361931247	130399.21	420	112
1650	40.46612	2857.1648361931248	218137.38	420	112
1650	40.46612	2858.167136193125	141142.67	420	112
1650	40.46612	2859.169436193125	63269.707	0	16
1650	40.46612	2860.019624913828	4817.029	0	48
1650	40.46612	2860.171736193125	21007.086	420	112
1650	40.46612	2861.021924913828	5481.005	0	16
1650	40.46612	2861.147948790781	5834.6255	1895	112
1650	40.46612	2861.1740361931247	2551.8396	0	16
1650	40.46612	2862.0242249138278	9407.423	0	48
1650	40.46612	2862.150248790781	11978.199	1895	112
1650	40.46612	2863.026524913828	7952.1665	0	16
1650	40.46612	2863.152548790781	8669.991	1895	112
1650	40.46612	2864.0173213493745	99459.31	0	16
1650	40.46612	2864.154848790781	7516.1973	1895	112
1650	40.46612	2864.4307785759374	48272.98	0	48
1650	40.46612	2865.0196213493746	181307.92	556	112
1650	40.46612	2865.0311249138276	402.7825	0	16
1650	40.46612	2865.1571487907813	2863.3447	1895	112
1650	40.46612	2865.4330785759375	63983.332	0	48
1650	40.46612	2866.021921349374	156188.55	556	112
1650	40.46612	2866.0334249138277	150.21242	0	16
1650	40.46612	2866.4353785759376	50645.02	0	48
1650	40.46612	2867.0242213493743	84557.11	556	112
1650	40.46612	2867.033361613906	23.041574	0	16
1650	40.46612	2868.0189542293747	11014.405	0	16
1650	40.46612	2868.020054485	16351.542	0	16
1650	40.46612	2868.0265213493744	44697.74	556	112
1650	40.46612	2869.022354485	23630.258	0	16
1650	40.46612	2869.028821349374	21423.854	0	16
1650	40.46612	2870.024654485	16886.652	0	16
1650	40.46612	2870.031121349374	11519.437	0	16
1650	40.46612	2871.026954485	17045.223	0	16
1650	40.46612	2871.0334213493743	2117.1233	0	16
1650	40.46612	2872.029254485	1415.2241	556	112
1650	40.46612	2872.0357213493744	637.31866	0	16
1650	40.46612	2873.031554485	2237.5854	0	16
1650	40.46612	2873.0380213493745	195.2434	0	16
1650	40.46612	2874.033854485	2491.2979	0	16
1650	40.46612	2874.04110136	16.567474	0	0
1650	40.46612	2874.173156310312	3899.7932	0	16
1650	40.46612	2875.1754563103123	2216.7705	0	16
1650	40.46612	2876.1777563103124	2087.4297	0	16
1650	40.46612	2877.1800563103125	4663.994	0	16
1650	40.46612	2878.1823563103126	2257.3152	0	16
1650	40.46612	2880.2675192009374	2255.126	0	16
1650	40.46612	2881.2698192009375	2935.8418	0	16
1650	40.46612	2882.272119200937	2027.5597	0	16
1650	40.46612	2883.2744192009372	3299.4026	0	16
1650	40.46612	2884.189750743906	3372.3762	0	16
1650	40.46612	2885.1920507439063	2260.2122	0	16
1650	40.46612	2886.194350743906	2271.652	0	16
1650	40.46612	2888.198950743906	1400.4978	0	16
1650	40.46612	2889.201250743906	694.8853	0	16
1650	40.46612	2890.10516946375	2619.9856	0	16
1650	40.46612	2890.203550743906	109.23168	0	16
1650	40.46612	2890.2051155575	1241819.4	0	16
1650	40.46612	2890.2078120720307	3917757.0	25	112
1650	40.46612	2890.2078120720307	931896.8	0	16
1650	40.46612	2890.705337823125	15574.941	0	16
1650	40.46612	2891.0541250358983	4107.7686	0	16
1650	40.46612	2891.10746946375	7750.498	0	16
1650	40.46612	2891.205850743906	36.472065	0	16
1650	40.46612	2891.2074155575	151224.95	0	0
1650	40.46612	2891.210112072031	8219080.0	25	112
1650	40.46612	2891.707637823125	21372.088	0	16
1650	40.46612	2892.0564250358984	8229.157	0	16
1650	40.46612	2892.10976946375	3227.7163	0	16
1650	40.46612	2892.2124120720305	6602772.0	25	112
1650	40.46612	2892.709937823125	19121.232	0	16
1650	40.46612	2893.058725035898	5381.6406	0	16
1650	40.46612	2893.2147120720306	3746283.2	25	112
1650	40.46612	2893.7122378231247	8518.982	0	16
1650	40.46612	2894.061025035898	6525.9106	0	16
1650	40.46612	2894.2170120720307	1768914.0	25	112
1650	40.46612	2895.11666946375	3548.3552	0	0
1650	40.46612	2895.2193120720303	605355.06	25	112
1650	40.46612	2896.2216120720304	133924.92	25	112
1650	40.46612	2897.2239120720305	33267.09	0	16
1650	40.46612	2898.12356946375	17.566885	0	0
1650	40.46612	2898.2262120720306	15025.774	0	16
1650	40.46612	2899.2285120720308	2078.1155	0	16
1650	40.46612	2914.1700432870834	19412.072	0	16
1650	40.46612	2915.1593552360937	9721.696	0	16
1650	40.46612	2915.1723432870835	11331.063	0	48
1650	40.46612	2915.1738778248437	8631.463	0	16
1650	40.46612	2916.161655236094	2786.3801	0	16
1650	40.46612	2916.1746432870837	17207.27	0	48
1650	40.46612	2916.1761778248438	14866.273	0	16
1650	40.46612	2916.336906505625	47409.34	1	48
1650	40.46612	2917.178477824844	10351.372	0	16
1650	40.46612	2917.339206505625	64138.7	1	48
1650	40.46612	2918.1720741512495	17.69854	0	0
1650	40.46612	2918.1792432870834	8403.288	0	16
1650	40.46612	2918.1807778248435	5341.2	0	16
1650	40.46612	2918.3415065056247	50358.99	1	48
1650	40.46612	2919.1743741512496	2960.1482	0	48
1650	40.46612	2920.1766741512497	6783.3193	0	16
1650	40.46612	2920.1838432870836	916.9717	0	16
1650	40.46612	2920.1853778248437	1188.0323	0	16
1650	40.46612	2928.154468645156	3883.4973	11394	112
1650	40.46612	2929.1567686451563	3240.9238	11394	112
1650	40.46612	2930.1590686451564	5448.13	11394	112
1650	40.46612	2931.161368645156	1586.2769	11394	112
1650	40.46612	2932.214788604375	3290.4116	0	16
1650	40.46612	2933.217088604375	4401.8076	0	16
1650	40.46612	2934.219388604375	2785.926	0	16
1650	40.46612	2939.1280404225	1904.2935	0	48
1650	40.46612	2940.1303404225	2379.8987	0	16
1650	40.46612	2941.1326404225	3754.2913	0	16
1650	40.46612	2942.1349404224998	9444.43	0	48
1650	40.46612	2943.123716594375	181264.84	884	112
1650	40.46612	2943.134323265156	3235.5593	0	16
1650	40.46612	2943.1372404225	939.19226	0	0
1650	40.46612	2944.126016594375	280087.38	884	112
1650	40.46612	2944.1395404225	409.33972	0	16
1650	40.46612	2945.128316594375	226227.36	884	112
1650	40.46612	2946.1306165943747	154864.77	884	112
1650	40.46612	2946.1441404224997	52.37169	0	0
1650	40.46612	2947.132916594375	74903.8	884	112
1650	40.46612	2948.1258428337496	2340.4893	0	16
1650	40.46612	2948.1312639949997	7408.4673	0	16
1650	40.46612	2948.1326809067577	1135.3204	0	16
1650	40.46612	2948.135216594375	38301.24	884	112
1650	40.46612	2949.1281428337497	1492.7389	0	16
1650	40.46612	2949.1284676685937	10149.923	0	16
1650	40.46612	2949.134980906758	1771.9144	0	16
1650	40.46612	2949.137516594375	17866.674	884	112
1650	40.46612	2950.1307676685938	11985.6455	884	112
1650	40.46612	2950.137280906758	2999.2	0	16
1650	40.46612	2950.1398165943747	3925.7769	0	16
1650	40.46612	2951.133067668594	3612.8794	884	112
1650	40.46612	2951.1395809067576	1458.0076	0	16
1650	40.46612	2951.142116594375	1180.5564	0	16
1650	40.46612	2952.1353676685935	2067.0383	884	112
1650	40.46612	2952.144416594375	215.80388	0	16
1650	40.46612	2953.1376676685936	1676.8668	0	48
1650	40.46612	2954.1399676685937	2083.145	0	16
1650	40.46612	2954.1490165943746	13.215889	0	0
1650	40.46612	2955.142267668594	1492.1606	0	16
1650	40.46612	2959.150138170664	3641.9404	0	16
1650	40.46612	2960.152438170664	4306.325	1	48
1650	40.46612	2961.1547381706637	4638.5215	1	816
1650	40.46612	2963.159338170664	5278.5845	0	0
1650	40.46612	2973.144372130625	50959.695	2758	112
1650	40.46612	2974.146672130625	76931.805	2758	112
1650	40.46612	2975.1489721306248	72414.32	2758	112
1650	40.46612	2976.151272130625	25153.422	2758	112
1650	40.46612	2976.337211681406	1464.8082	0	16
1650	40.46612	2977.153572130625	12670.82	2758	112
1650	40.46612	2977.3395116814063	1815.7318	0	16
1650	40.46612	2978.1578753231247	6839.1675	2758	112
1650	40.46612	2978.341811681406	1571.957	0	16
1650	40.46612	2982.351011681406	1915.3737	0	0
1650	40.46612	2990.127234698125	17214.59	5160	112
1650	40.46612	2991.129534698125	31512.252	5160	112
1650	40.46612	2992.131834698125	23340.422	5160	112
1650	40.46612	2993.134134698125	10035.757	5160	112
1650	40.46612	2994.136434698125	7529.2666	5160	112
1650	40.46612	2995.138734698125	4324.694	5160	112
1650	40.46612	2998.024939806406	3248.9993	1	48
1650	40.46612	2999.027239806406	6055.5	0	16
1650	40.46612	3000.029539806406	6322.2134	1	48
1650	40.46612	3001.038429094375	1327.4648	0	16
1650	40.46612	3002.034139806406	6599.553	0	16
1650	40.46612	3003.0364398064057	3797.8047	0	16
1650	40.46612	3017.1994746696873	3273.052	0	16
1650	40.46612	3018.2017746696874	7959.3345	0	48
1650	40.46612	3019.204074669687	9788.0	0	16
1650	40.46612	3019.206352306406	2956.7344	0	16
1650	40.46612	3020.206374669687	4364.1924	0	48
1650	40.46612	3020.2086523064063	3440.8674	0	16
1650	40.46612	3021.2086746696873	2302.1467	0	16
1650	40.46612	3021.2109523064064	2769.9453	0	16
1650	40.46612	3022.2779158131248	7106.184	6950	112
1650	40.46612	3023.280215813125	12306.254	6950	112
1650	40.46612	3024.215574669687	135.04681	0	0
1650	40.46612	3024.2178523064063	1697.4231	0	0
1650	40.46612	3024.282515813125	11911.015	6950	112
1650	40.46612	3025.2848158131246	5978.342	6950	112
1650	40.46612	3026.2871158131247	4338.1484	6950	112
1650	40.46612	3028.291715813125	1668.7917	0	0
1650	40.46612	3030.2963158131247	70.71108	0	0
1650	40.46612	3036.18676002125	1653.2427	0	16
1650	40.46612	3037.18906002125	1816.6729	0	16
1650	40.46612	3038.1913600212497	2261.8877	0	16
1650	40.46612	3042.0378133903905	1855.1158	0	16
1650	40.46612	3043.0401133903906	4959.0767	0	48
1650	40.46612	3044.0424133903903	4081.43	1	48
1650	40.46612	3045.0447133903904	4725.3345	1	48
1650	40.46612	3047.04931339039	644.6753	0	0
1650	40.46612	3048.0516133903902	2313.2258	0	0
1650	40.46612	3050.0562133903904	27.030159	0	0
1650	40.46612	3052.2603267204686	17548.307	2973	112
1650	40.46612	3053.2626267204687	11949.094	2973	112
1650	40.46612	3054.2649267204683	11421.899	2973	112
1650	40.46612	3055.2672267204684	5285.8916	2973	112
1650	40.46612	3056.2695267204685	3127.3733	2973	112
1650	40.46612	3057.271826720468	2841.9768	2973	112
1650	40.46612	3082.588859630625	2543.0635	0	784
1650	40.46612	3083.591159630625	1866.9106	0	16
1650	40.46612	3084.593459630625	1882.5972	0	16
1650	40.46612	3089.6049596306248	40.451714	0	0
1650	40.46612	3103.3236715446874	7446.818	4835	112
1650	40.46612	3104.3259715446875	7093.3125	4835	112
1650	40.46612	3105.3282715446876	4750.9824	4835	112
1650	40.46612	3106.3305715446877	3534.833	0	16
1650	40.46612	3151.330085070078	4583.528	1	48
1650	40.46612	3152.332385070078	2471.3506	1	48
1650	40.46612	3153.334685070078	2696.7983	1	48
1650	40.46612	3155.3392850700775	1984.7716	0	0
1650	40.46612	3236.4415207634374	2471.4216	1	48
1650	40.46612	3237.4438207634375	5234.03	1	48
1650	40.46612	3238.4461207634376	1749.2721	1	48
1650	40.46612	3330.3896345631247	4250.294	1	48
1650	40.46612	3331.391934563125	4842.0024	1	48
1650	40.46612	3332.394234563125	4127.9927	1	48
1650	40.46612	3333.3965345631245	3811.1624	0	48
1650	40.46612	3334.3988345631246	1399.3738	0	48
1650	40.46612	3335.4011345631247	1817.0988	0	16
1650	40.46612	3397.717210016458	1070.8127	1	48
1650	40.46612	3398.719510016458	2137.5476	1	48
1650	40.46612	3399.7218100164578	737.2787	0	16
1650	40.46612	3402.728710016458	890.3789	0	0
1650	40.46612	3404.7333100164583	11.3366375	0	0
1650	40.46612	3786.619848265156	4296.139	11070	112
1650	40.46612	3787.6221482651563	4206.5215	11070	112
1650	40.46612	3788.624448265156	7127.377	11070	112
1650	40.46612	3789.626748265156	3491.7388	11070	112
1650	40.46612	3791.6313482651562	3778.153	0	0
1650	40.46612	3881.6172542710156	2430.1106	0	16
1650	40.46612	3881.6232814926952	2818.2173	0	16
1650	40.46612	3882.6195542710157	1162.3435	0	16
1650	40.46612	3882.631309428125	7936.2153	9454	112
1650	40.46612	3883.6218542710153	999.3447	0	16
1650	40.46612	3883.633609428125	5346.5117	9454	112
1650	40.46612	3884.6241542710154	790.27466	0	16
1650	40.46612	3884.630181492695	675.8293	0	16
1650	40.46612	3884.6323239114067	1166.069	0	16
1650	40.46612	3884.635909428125	5578.245	9454	112
1650	40.46612	3885.6346239114073	1458.2031	0	16
1650	40.46612	3885.6382094281244	1477.1686	9454	112
1650	40.46612	3886.636923911407	1062.2799	0	48
1650	40.46612	4557.857406205469	3641.4622	8597	112
1650	40.46612	4558.859706205469	15457.336	8597	880
1650	40.46612	4559.862006205469	15329.823	8597	112
1650	40.46612	4560.864306205469	11255.614	8597	112
1650	40.46612	4561.866606205469	6637.7686	8597	112
1650	40.46612	4562.879539162057	5018.5454	8597	112
1650	40.46612	4563.871206205469	3124.4434	8597	112
1650	40.46612	4564.884139162057	875.8897	0	48
1650	40.46612	4566.886609983906	57.20702	0	0
1650	40.46612	4615.7961557171875	857.71893	0	16
1650	40.46612	4616.798455717188	995.9609	0	784
1650	40.46612	4617.800755717188	956.2955	0	16
1650	40.46612	4814.661238558125	2335.99	0	16
1650	40.46612	4815.663538558125	3311.1921	0	16
1650	40.46612	4816.665838558125	4377.6484	0	16
1650	40.46612	4817.668138558124	6119.773	0	784
1650	40.46612	4818.670438558124	3358.212	0	16
1650	40.46612	4820.6750385581245	2915.3677	0	16
1650	40.46612	4821.677338558125	2972.0903	0	16
1650	40.46612	4822.679638558125	2536.5718	0	16
1650	40.46612	5133.492713410893	1059.6727	1870	112
1650	40.46612	5134.489246169844	2561.7253	0	16
1650	40.46612	5134.495013410893	4145.4634	1870	112
1650	40.46612	5135.491546169844	3063.929	0	16
1650	40.46612	5135.497313410892	11220.49	1870	112
1650	40.46612	5136.493846169844	1627.184	0	16
1650	40.46612	5136.499613410893	7640.8076	1870	112
1650	40.46612	5137.496146169844	1044.967	0	16
1650	40.46612	5137.501913410893	9644.074	1870	112
1650	40.46612	5138.498446169844	618.5735	0	16
1650	40.46612	5138.504213410893	2551.082	1870	112
1650	40.46612	5139.500746169843	1148.5758	0	16
1650	40.46612	5139.506513410893	2848.7383	0	16
1650	40.46612	5140.508813410894	771.1527	1870	112
1650	40.46612	5143.511131551563	15.078112	0	0
1650	40.46612	5293.081231047499	1216.4208	0	0
1650	40.46612	5295.0858310475	4188.7217	0	784
1650	40.46612	5296.0881310475	3409.1545	0	16
1650	40.46612	5297.0904310475	3010.8474	0	16
1650	40.46612	5299.095031047499	2241.16	0	0
1650	40.46612	5661.217096151667	3997.8599	3808	112
1650	40.46612	5662.219396151667	6589.012	3808	112
1650	40.46612	5663.221696151667	3814.0625	3808	112
1650	40.46612	5664.223996151667	9135.024	3808	112
1650	40.46612	5665.226296151666	8093.936	3808	112
1650	40.46612	5666.228596151666	2035.0231	0	16
1650	40.46612	5667.2308961516665	1531.6024	3808	112
1650	40.46612	5668.233196151667	684.6261	0	16
1650	40.46612	5671.240096151667	48.97092	0	0
1650	40.46612	5671.249144849583	836.71826	0	16
1650	40.46612	5672.242396151667	17.595219	0	0
1650	40.46612	5672.251444849583	746.7272	0	16
1650	40.46612	5673.253744849583	810.4029	0	16
1650	40.46612	5701.292977699285	11755.246	2324	112
1650	40.46612	5702.295277699285	16353.806	2324	112
1650	40.46612	5703.297577699285	20676.521	2324	112
1650	40.46612	5704.299877699285	14182.927	2324	112
1650	40.46612	5705.302177699285	11583.433	2324	112
1650	40.46612	5706.304477699285	10469.728	2324	112
1650	40.46612	5707.306777699285	6224.4497	0	16
1650	40.46612	5708.309077699285	1805.8973	2324	112
1650	40.46612	5712.307567345469	16.361969	0	0
1650	40.46612	5779.400721175312	1752.406	0	16
1650	40.46612	5780.4030211753125	1736.011	0	16
1650	40.46612	5781.405321175313	2036.4685	1	48
1650	40.46612	5782.407621175313	3477.0398	1	48
1650	40.46612	5784.412221175311	2273.9692	0	0
1650	40.46612	5789.423721175312	22.200071	0	0
1650	40.46612	5833.314315940937	2022.6741	11457	112
1650	40.46612	5834.3166159409375	3479.3015	11457	112
1650	40.46612	5835.318915940938	3331.4282	11457	112
1650	40.46612	5836.321215940938	2393.7112	11457	112
1650	40.46612	5837.323515940938	2000.5631	11457	112
1650	40.46612	5937.145656819167	687.929	0	16
1650	40.46612	5938.147956819167	1058.3019	0	784
1650	40.46612	5939.150256819167	755.88025	0	16
1650	40.46612	8430.773372318748	797.5798	0	16
1650	40.46612	8431.775672318749	1436.722	0	16
1650	40.46612	8432.777972318749	755.7195	0	16
1650	40.46612	8433.780272318749	1275.7832	0	16
1650	40.46612	8434.782572318747	2426.8052	0	784
1650	40.46612	8435.784872318747	894.7906	0	16
1650	40.46612	9630.164751853437	2630.4312	0	16
1650	40.46612	9631.167051853437	4167.259	0	784
1650	40.46612	9631.504607888593	614.69775	0	0
1650	40.46612	9631.538782539821	436.77307	0	0
1650	40.46612	9632.169351853438	2654.5032	0	16
1650	40.46612	9632.506907888594	1285.1943	0	0
1650	40.46612	9632.541082539821	718.70807	0	0
1650	40.46612	9633.157341213788	45.809677	0	0
1650	40.46612	9633.171651853436	767.47375	0	16
1650	40.46612	9634.511507888594	2636.054	0	16
1650	40.46612	9634.545682539821	1873.0463	0	16
1650	40.46612	9635.161941213788	1093.2731	0	16
1650	40.46612	9635.176251853436	2507.3647	0	16
1650	40.46612	9635.513807888594	3993.74	0	16
1650	40.46612	9635.547982539822	2837.749	0	16
1650	40.46612	9636.164241213788	1175.8605	0	16
1650	40.46612	9636.178551853436	660.69934	0	16
1650	40.46612	9636.516107888592	1839.945	0	16
1650	40.46612	9636.55028253982	2011.8511	0	16
1650	40.46612	9637.166541213788	1145.0946	0	16
1650	40.46612	9637.518407888592	2044.8217	0	16
1650	40.46612	9637.55258253982	1627.9408	0	16
1650	40.46612	9638.168841213788	4323.3506	0	784
1650	40.46612	9638.183151853436	861.4172	0	16
1650	40.46612	9638.520707888592	2314.3196	0	16
1650	40.46612	9638.55488253982	1644.4382	0	16
1650	40.46612	9639.171141213787	1784.6481	0	16
1650	40.46612	9639.523007888592	2011.8469	0	16
1650	40.46612	9639.55718253982	783.69836	0	16
1650	40.46612	9640.55948253982	911.3308	0	16
1650	40.46612	9641.175741213787	1271.8555	0	16
1650	40.46612	9641.190051853437	52.52604	0	16
1650	40.46612	9641.527607888593	1342.6671	0	16
1650	40.46612	9641.56178253982	954.0312	0	16
1650	40.46612	9642.178041213787	3344.4497	0	784
1650	40.46612	9642.192351853437	24.019642	0	16
1650	40.46612	9642.56408253982	252.76997	0	16
1650	40.46612	9643.180341213787	1136.3813	0	16
1650	40.46612	9643.194651853437	10.4197035	0	16
1650	40.46612	9644.182641213787	1053.5165	0	16
1650	40.46612	9644.534507888593	72.10219	0	0
1650	40.46612	9644.56868253982	51.232162	0	0
1650	40.46612	9645.536807888593	32.971626	0	0
1650	40.46612	9645.57098253982	23.427965	0	0
1650	40.46612	11554.654287343437	1010.5105	0	0
1650	40.46612	11556.658887343438	1752.95	0	16
1650	40.46612	11557.661187343436	1487.0881	0	16
1650	40.46612	11557.661187343436	2833.9255	0	16
1650	40.46612	11558.663487343436	1935.9752	0	16
1650	40.46612	11559.665787343436	3863.6025	0	16
1650	40.46612	11560.668087343436	2690.3386	0	16
1650	40.46612	11561.670387343436	4251.7876	0	784
1650	40.46612	11561.670387343436	1084.9205	0	16
1650	40.46612	11562.643387304375	12.832593	0	0
1650	40.46612	11562.672687343436	695.85376	0	16
1650	40.46612	11562.672687343436	862.55597	0	16
1650	40.46612	11564.647987304375	257.9292	0	0
1650	40.46612	11564.677287343437	235.42294	0	0
1650	40.46612	11566.652587304376	950.41766	0	0
1650	40.46612	11566.681887343437	63.354027	0	16
1650	40.46612	11567.684187343437	30.451906	0	16
1650	40.46612	11568.657187304376	356.69208	0	16
1650	40.46612	11568.686487343437	13.969523	0	16
1650	40.46612	11569.659487304374	1548.9083	0	16
1650	40.46612	11569.659487304374	1987.6182	0	784
1650	40.46612	11570.661787304374	805.3461	0	16
1650	40.46612	11573.668687304375	592.97345	0	0
1650	40.46612	11573.668687304375	2026.6711	0	0
1650	40.46612	14442.564989426093	33.368107	0	0
1650	40.46612	14442.765408501022	681.19336	0	16
1650	40.46612	14443.399287108385	1027.1017	0	16
1650	40.46612	14443.767708501022	613.86774	0	16
1650	40.46612	14444.401587108385	879.5331	0	16
1650	40.46612	14444.569589426093	831.0077	0	16
1650	40.46612	14444.770008501022	1167.6923	0	16
1650	40.46612	14445.403887108385	1489.5656	0	16
1650	40.46612	14445.42533708767	35.612434	0	16
1650	40.46612	14445.571889426094	745.94214	0	16
1650	40.46612	14445.772308501022	980.9145	0	16
1650	40.46612	14446.406187108385	2397.6191	0	16
1650	40.46612	14446.42763708767	142.02487	0	16
1650	40.46612	14446.42763708767	67.053734	0	16
1650	40.46612	14446.574189426094	2812.261	0	16
1650	40.46612	14446.774608501022	2931.9993	0	16
1650	40.46612	14447.408487108383	3505.085	0	784
1650	40.46612	14447.42993708767	384.819	0	16
1650	40.46612	14447.42993708767	449.37854	0	16
1650	40.46612	14447.576489426094	522.75824	0	16
1650	40.46612	14447.776908501022	2564.9902	0	16
1650	40.46612	14448.410787108383	1170.7578	0	16
1650	40.46612	14448.43223708767	796.11395	0	16
1650	40.46612	14448.578789426094	1718.3595	0	16
1650	40.46612	14448.77920850102	1494.2203	0	16
1650	40.46612	14449.413087108383	1221.0895	0	16
1650	40.46612	14449.43453708767	956.8087	0	16
1650	40.46612	14449.581089426094	1177.1567	0	16
1650	40.46612	14449.78150850102	1448.5238	0	16
1650	40.46612	14450.415387108384	1682.9314	0	16
1650	40.46612	14450.436837087671	1910.2814	0	16
1650	40.46612	14450.583389426092	2428.3535	0	16
1650	40.46612	14450.78380850102	1348.1482	0	16
1650	40.46612	14451.417687108384	711.14734	0	16
1650	40.46612	14451.439137087671	2369.9922	0	16
1650	40.46612	14451.439137087671	98.97963	0	16
1650	40.46612	14451.585689426092	3453.8374	0	16
1650	40.46612	14451.78610850102	5456.626	0	784
1650	40.46612	14452.419987108384	705.8312	0	16
1650	40.46612	14452.441437087671	2610.5093	0	16
1650	40.46612	14452.441437087671	1367.9125	0	16
1650	40.46612	14452.788408501021	1147.8739	0	16
1650	40.46612	14453.422287108384	296.4376	0	16
1650	40.46612	14453.44373708767	2591.6838	0	16
1650	40.46612	14453.44373708767	102.47286	0	16
1650	40.46612	14453.590289426093	2737.2585	0	16
1650	40.46612	14453.790708501021	646.88654	0	16
1650	40.46612	14454.424587108384	179.72255	0	16
1650	40.46612	14454.44603708767	662.1453	0	16
1650	40.46612	14454.592589426093	1365.8317	0	16
1650	40.46612	14454.793008501021	414.04822	0	16
1650	40.46612	14455.414156556775	18.202116	0	16
1650	40.46612	14455.426887108384	103.57572	0	16
1650	40.46612	14455.44833708767	83.20156	0	16
1650	40.46612	14455.44833708767	1957.2855	0	16
1650	40.46612	14455.590353955567	16.196756	0	0
1650	40.46612	14455.594889426093	695.61194	0	16
1650	40.46612	14455.795308501021	251.02956	0	16
1650	40.46612	14456.416456556775	72.59022	0	16
1650	40.46612	14456.429187108384	56.917957	0	16
1650	40.46612	14456.45063708767	1514.3907	0	16
1650	40.46612	14456.592653955568	64.593796	0	0
1650	40.46612	14456.592653955568	77.16887	0	16
1650	40.46612	14456.597189426093	977.14923	0	16
1650	40.46612	14457.418756556775	196.68161	0	16
1650	40.46612	14457.418756556775	392.4289	0	16
1650	40.46612	14457.431487108384	29.90705	0	16
1650	40.46612	14457.45293708767	1094.2267	0	16
1650	40.46612	14457.45293708767	2183.2554	0	784
1650	40.46612	14457.799908501021	4752.5376	0	0
1650	40.46612	14458.421056556776	406.41916	0	16
1650	40.46612	14458.421056556776	406.88925	0	16
1650	40.46612	14458.433787108384	15.062539	0	16
1650	40.46612	14458.45523708767	742.3986	0	16
1650	40.46612	14458.45523708767	741.5409	0	16
1650	40.46612	14458.597253955568	362.07758	0	16
1650	40.46612	14458.597253955568	1060.4227	0	16
1650	40.46612	14458.601789426093	611.18744	0	16
1650	40.46612	14458.802208501022	41.77428	0	0
1650	40.46612	14459.423356556776	684.90796	0	16
1650	40.46612	14459.45753708767	475.18195	0	16
1650	40.46612	14459.599553955568	609.4861	0	16
1650	40.46612	14459.599553955568	230.96704	0	16
1650	40.46612	14459.604089426093	117.88786	0	16
1650	40.46612	14460.425656556776	976.3062	0	16
1650	40.46612	14460.45983708767	288.09378	0	16
1650	40.46612	14460.601853955568	868.80786	0	16
1650	40.46612	14460.606389426093	44.92084	0	16
1650	40.46612	14460.806808501022	10.179442	0	0
1650	40.46612	14461.427956556776	1211.2386	0	16
1650	40.46612	14461.427956556776	17.569445	0	16
1650	40.46612	14461.46213708767	166.03276	0	16
1650	40.46612	14461.604153955568	1077.8872	0	16
1650	40.46612	14461.604153955568	1987.3346	0	784
1650	40.46612	14461.608689426093	22.624378	0	16
1650	40.46612	14462.430256556776	1334.1426	0	16
1650	40.46612	14462.430256556776	944.4359	0	16
1650	40.46612	14462.46443708767	64.58917	0	16
1650	40.46612	14462.46443708767	91.24089	0	16
1650	40.46612	14462.606453955568	1163.4677	0	16
1650	40.46612	14463.432556556774	1324.5044	0	16
1650	40.46612	14463.46673708767	47.942204	0	16
1650	40.46612	14463.608753955566	1178.7139	0	16
1650	40.46612	14463.608753955566	138.22754	0	16
1650	40.46612	14464.434856556774	774.26575	0	16
1650	40.46612	14464.611053955567	648.12946	0	16
1650	40.46612	14465.437156556774	678.9635	0	16
1650	40.46612	14465.47133708767	11.6824255	0	0
1650	40.46612	14465.613353955567	804.8484	0	16
1650	40.46612	14466.439456556775	773.91516	0	16
1650	40.46612	14466.615653955567	165.18625	0	16
1650	40.46612	14466.615653955567	688.75433	0	16
1650	40.46612	14467.441756556775	559.18774	0	16
1650	40.46612	14467.441756556775	1040.3387	0	784
1650	40.46612	14467.617953955567	497.6611	0	16
1650	40.46612	14467.617953955567	92.375984	0	16
1650	40.46612	14468.444056556775	379.38705	0	16
1650	40.46612	14468.444056556775	250.59366	0	16
1650	40.46612	14468.620253955567	337.6475	0	16
1650	40.46612	14468.620253955567	263.2865	0	16
1650	40.46612	14471.450956556775	412.7026	0	0
1650	40.46612	14471.450956556775	84.8448	0	0
1650	40.46612	14471.627153955567	75.512726	0	0
1650	40.46612	14471.627153955567	367.30948	0	0
1650	40.46612	14472.629453955567	41.49692	0	0
1650	40.46612	14472.629453955567	565.19116	0	0
1650	40.46612	17338.546806899372	15.311131	0	0
1650	40.46612	17340.551406899373	244.26373	0	16
1650	40.46612	17341.553706899373	252.82187	0	16
1650	40.46612	17342.556006899373	575.93335	0	16
1650	40.46612	17343.558306899373	1107.4073	0	16
1650	40.46612	17344.560606899373	1506.535	0	16
1650	40.46612	17345.562906899373	607.3753	0	16
1650	40.46612	17346.565206899373	855.10236	0	16
1650	40.46612	17347.567506899373	1927.9183	0	784
1650	40.46612	17348.569806899373	951.0288	0	16
1650	40.46612	17349.572106899373	531.9875	0	16
1650	40.46612	17350.574406899374	1071.7655	0	16
1650	40.46612	17352.579006899374	929.91797	0	16
1650	40.46612	17353.58130689937	211.66899	0	16
1650	40.46612	17354.583606899374	1661.5419	0	784
1650	40.46612	17356.58820689937	532.4639	0	0
1650	40.46612	17358.592806899374	14.955666	0	0
1650	40.46612	17359.59510689937	12.074907	0	0
1650	40.46612	20227.965571778754	472.1107	0	16
1650	40.46612	20228.967871778754	734.5572	0	16
1650	40.46612	20229.970171778754	448.20346	0	16
1650	40.46612	20230.97247177875	748.70325	0	16
1650	40.46612	20231.974771778754	1917.0378	0	784
1650	40.46612	20232.977071778754	964.2214	0	16
1650	40.46612	20235.983971778754	293.19766	0	0
1650	40.46612	20239.99317177875	588.3161	0	0
1653	40.5124516666667	520.1394444824218	8674.694	0	0
1653	40.5124516666667	521.1417444824218	3299.2664	0	0
1653	40.5124516666667	599.5325719238281	11254.594	0	0
1653	40.5124516666667	600.5348719238281	5343.43	0	0
1653	40.5124516666667	634.7335301757812	16765.838	0	0
1653	40.5124516666667	635.4825230957031	11747.024	0	0
1653	40.5124516666667	635.7358301757812	5479.2793	0	0
1653	40.5124516666667	636.4848230957031	4979.3687	0	0
1653	40.5124516666667	638.2139989257812	19327.383	0	0
1653	40.5124516666667	639.2162989257812	12954.4375	0	0
1653	40.5124516666667	681.2519933105468	8453.308	0	0
1653	40.5124516666667	682.2542933105468	10474.215	0	0
1653	40.5124516666667	738.0373937011718	42508.344	0	0
1653	40.5124516666667	739.0396937011718	6546.241	0	0
1653	40.5124516666667	742.7748814941406	9589.908	0	0
1653	40.5124516666667	743.7771814941406	5415.223	0	0
1653	40.5124516666667	750.7622166992187	8917.108	0	0
1653	40.5124516666667	751.7645166992187	6598.5537	0	0
1653	40.5124516666667	771.3368016601562	7755.286	0	0
1653	40.5124516666667	772.3391016601562	6008.677	0	0
1653	40.5124516666667	840.621652734375	4825.4546	0	0
1653	40.5124516666667	841.6239527343749	6785.738	0	0
1653	40.5124516666667	855.6552525878906	4494.246	0	784
1653	40.5124516666667	856.6575525878906	2817.1265	0	16
1653	40.5124516666667	857.6598525878906	588.2675	0	16
1653	40.5124516666667	953.4162999511718	10120.107	0	0
1653	40.5124516666667	954.4185999511718	5489.8223	0	0
1653	40.5124516666667	987.0570470214843	5318.4673	0	0
1653	40.5124516666667	988.0593470214843	9037.137	0	0
1653	40.5124516666667	989.3884679199218	5893.6157	0	0
1653	40.5124516666667	990.3907679199218	5778.448	0	0
1653	40.5124516666667	992.3953679199218	815.8174	0	0
1653	40.5124516666667	993.3976679199218	40.89268	0	0
1653	40.5124516666667	999.6817723632812	19324.555	0	0
1653	40.5124516666667	1000.6840723632812	8159.435	0	0
1653	40.5124516666667	1002.6886723632812	7660.575	0	0
1653	40.5124516666667	1006.7398473144531	16411.254	0	0
1653	40.5124516666667	1007.7421473144531	11208.923	0	0
1653	40.5124516666667	1079.8201390625	12410.241	0	0
1653	40.5124516666667	1079.9467259765624	17037.377	0	0
1653	40.5124516666667	1080.8224390625	8941.501	0	0
1653	40.5124516666667	1080.9490259765626	7072.656	0	0
1653	40.5124516666667	1107.9552098632812	6656.8047	0	0
1653	40.5124516666667	1108.9575098632813	5046.602	0	0
1653	40.5124516666667	1117.0383262996875	3480.7014	0	0
1653	40.5124516666667	1118.0406262996876	2258.2659	0	0
1653	40.5124516666667	1134.4389134765624	15814.176	0	0
1653	40.5124516666667	1135.4412134765626	5521.0864	0	0
1653	40.5124516666667	1138.4481134765624	154.68828	0	0
1653	40.5124516666667	1155.218332421875	9795.66	0	0
1653	40.5124516666667	1156.220632421875	8972.031	0	0
1653	40.5124516666667	1196.4608861328124	9244.8545	0	0
1653	40.5124516666667	1197.4631861328126	6222.981	0	0
1653	40.5124516666667	1268.5047704101562	18432.664	0	16
1653	40.5124516666667	1269.0040883463541	20820.39	0	784
1653	40.5124516666667	1269.5070704101563	5599.703	0	16
1653	40.5124516666667	1270.0063883463542	11342.448	0	16
1653	40.5124516666667	1270.5093704101562	2389.5269	0	16
1653	40.5124516666667	1271.0086883463541	5636.2183	0	16
1653	40.5124516666667	1271.5116704101563	1520.6251	0	16
1653	40.5124516666667	1283.97182109375	21000.764	0	784
1653	40.5124516666667	1284.97412109375	19956.977	0	16
1653	40.5124516666667	1285.9764210937499	6443.75	0	16
1653	40.5124516666667	1285.9799291015624	2737.2996	0	16
1653	40.5124516666667	1286.9822291015626	2493.247	0	16
1653	40.5124516666667	1300.0102635742187	21662.77	0	0
1653	40.5124516666667	1300.5084935546874	22538.594	0	0
1653	40.5124516666667	1301.0125635742188	12676.723	0	0
1653	40.5124516666667	1301.5107935546876	7503.6787	0	0
1653	40.5124516666667	1305.0217635742188	128.86252	0	0
1653	40.5124516666667	1305.4910985351562	29368.904	0	0
1653	40.5124516666667	1306.4933985351563	18001.541	0	0
1653	40.5124516666667	1307.5050145507812	34705.35	0	0
1653	40.5124516666667	1308.5073145507813	24162.527	0	0
1653	40.5124516666667	1311.5048985351561	43.330963	0	0
1653	40.5124516666667	1311.5142145507812	1019.35126	0	0
1653	40.5124516666667	1372.0513295572916	21397.834	0	784
1653	40.5124516666667	1373.0536295572917	10852.71	0	16
1653	40.5124516666667	1374.0559295572916	2589.9946	0	16
1653	40.5124516666667	1417.8161717773437	3684.4937	0	0
1653	40.5124516666667	1418.8184717773438	6520.398	0	0
1653	40.5124516666667	1434.5126915340625	39171.492	0	0
1653	40.5124516666667	1435.5149915340626	4860.936	0	0
1653	40.5124516666667	1437.5195915340626	4882.0474	0	0
1653	40.5124516666667	1442.1447850585937	8226.19	0	0
1653	40.5124516666667	1443.1470850585938	5526.402	0	0
1653	40.5124516666667	1446.1539850585937	20015.207	0	0
1653	40.5124516666667	1472.5618682942707	24196.467	0	784
1653	40.5124516666667	1473.5641682942708	18648.86	0	16
1653	40.5124516666667	1474.5664682942706	3444.503	0	16
1653	40.5124516666667	1475.5687682942707	5455.8374	0	16
1653	40.5124516666667	1547.6691856746875	3775.7456	0	0
1653	40.5124516666667	1548.6714856746876	5582.4614	0	0
1653	40.5124516666667	1782.0241661434375	2167.3997	0	0
1653	40.5124516666667	1783.0264661434376	2818.3167	0	0
1653	40.5124516666667	1835.7915001278125	3542.389	0	0
1653	40.5124516666667	1836.7938001278126	3032.4578	0	0
1653	40.5124516666667	1907.9596273552343	10572.626	7449	112
1653	40.5124516666667	1908.9619273552344	7086.7134	7449	112
1653	40.5124516666667	1909.964227355234	4545.1255	7449	112
1653	40.5124516666667	1910.9665273552341	1553.5272	0	16
1653	40.5124516666667	2070.0106680046483	20384.67	4664	112
1653	40.5124516666667	2071.0129680046484	17653.314	4664	112
1653	40.5124516666667	2072.015268004648	15455.921	4664	112
1653	40.5124516666667	2073.017568004648	7369.9453	0	16
1653	40.5124516666667	2074.0198680046483	2001.0762	0	16
1653	40.5124516666667	2232.0622121941014	42966.535	2219	112
1653	40.5124516666667	2233.0645121941016	44925.547	2219	112
1653	40.5124516666667	2234.066812194101	20828.486	2219	112
1653	40.5124516666667	2235.0691121941013	7101.914	2219	112
1653	40.5124516666667	2236.0714121941014	3220.8076	2219	112
1653	40.5124516666667	2241.999565197031	6236.84	1	48
1653	40.5124516666667	2243.0018651970313	6579.326	1	816
1653	40.5124516666667	2244.004165197031	3335.5615	1	48
1653	40.5124516666667	2249.8372658179164	4809.7925	1	48
1653	40.5124516666667	2250.8395658179165	4991.3267	1	48
1653	40.5124516666667	2251.8418658179166	4320.848	1	48
1653	40.5124516666667	2321.8265236304164	6543.5156	1762	112
1653	40.5124516666667	2322.8288236304165	15255.366	1762	112
1653	40.5124516666667	2323.8311236304166	9864.941	1762	112
1653	40.5124516666667	2338.8488218075	3892.556	1	816
1653	40.5124516666667	2339.8511218075	2874.8887	1	48
1653	40.5124516666667	2340.8534218075	3252.9038	1	48
1653	40.5124516666667	2346.8543556616664	5315.745	1	48
1653	40.5124516666667	2347.8566556616665	3039.14	1	48
1653	40.5124516666667	2348.8589556616666	6095.897	1	48
1653	40.5124516666667	2362.8481707658334	8881.552	8924	112
1653	40.5124516666667	2363.8504707658335	8444.396	8924	112
1653	40.5124516666667	2364.8527707658336	5183.4307	8924	112
1653	40.5124516666667	2365.8769793595834	3608.5698	0	16
1653	40.5124516666667	2366.8792793595835	6134.537	0	16
1653	40.5124516666667	2367.8596707658335	446.55795	0	0
1653	40.5124516666667	2367.8815793595836	3791.134	0	16
1653	40.5124516666667	2373.9515236304164	9147.932	1	48
1653	40.5124516666667	2374.9538236304165	13383.1875	1	48
1653	40.5124516666667	2375.9561236304166	1587.3368	0	16
1653	40.5124516666667	2375.957464385625	3192.7712	1	48
1653	40.5124516666667	2376.959764385625	3724.648	0	48
1653	40.5124516666667	2377.9607236304164	2559.2827	0	16
1653	40.5124516666667	2377.962064385625	2929.3003	0	16
1653	40.5124516666667	2394.1159536491796	45140.387	2493	112
1653	40.5124516666667	2395.1182536491797	66821.82	2493	880
1653	40.5124516666667	2396.1205536491793	29484.834	2493	112
1653	40.5124516666667	2397.1228536491794	15457.781	2493	112
1653	40.5124516666667	2398.1251536491795	4815.1567	2493	112
1653	40.5124516666667	2404.0533982048437	8079.8203	0	48
1653	40.5124516666667	2404.9138108025	1482.6859	0	16
1653	40.5124516666667	2405.055698204844	7533.345	9893	112
1653	40.5124516666667	2405.9161108025	3205.2786	0	16
1653	40.5124516666667	2406.0579982048434	6439.1978	0	16
1653	40.5124516666667	2406.9184108024997	1760.1559	0	16
1653	40.5124516666667	2409.0648982048433	1913.8297	0	0
1653	40.5124516666667	2410.0671982048434	144.55104	0	0
1653	40.5124516666667	2445.968582452031	44966.66	998	112
1653	40.5124516666667	2446.970882452031	53553.0	998	112
1653	40.5124516666667	2447.9731824520313	33477.844	998	112
1653	40.5124516666667	2448.975482452031	10739.53	0	48
1653	40.5124516666667	2449.977782452031	7803.2695	0	48
1653	40.5124516666667	2450.980082452031	4063.156	0	48
1653	40.5124516666667	2453.986982452031	64.454315	0	0
1653	40.5124516666667	2453.9895281877084	6612.9253	1	48
1653	40.5124516666667	2454.989282452031	14.73272	0	0
1653	40.5124516666667	2454.9918281877085	8811.396	1	816
1653	40.5124516666667	2455.9941281877086	5383.491	1	48
1653	40.5124516666667	2466.937271416875	15685.069	5401	240
1653	40.5124516666667	2467.939571416875	36656.62	5401	880
1653	40.5124516666667	2468.941871416875	18474.178	5401	112
1653	40.5124516666667	2469.9441714168747	10257.506	5401	112
1653	40.5124516666667	2470.946471416875	6485.2715	0	16
1653	40.5124516666667	2472.951071416875	454.75705	0	0
1653	40.5124516666667	2475.045242608281	195967.62	1029	112
1653	40.5124516666667	2476.047542608281	212140.62	1029	112
1653	40.5124516666667	2477.0498426082813	139320.42	1029	112
1653	40.5124516666667	2478.052142608281	53613.81	1029	112
1653	40.5124516666667	2479.054442608281	21060.096	1029	112
1653	40.5124516666667	2480.056742608281	5931.2876	1029	112
1653	40.5124516666667	2481.0590426082813	3183.6675	1029	112
1653	40.5124516666667	2482.9914096004686	336504.97	542	112
1653	40.5124516666667	2483.9937096004687	403004.7	542	112
1653	40.5124516666667	2484.996009600469	255892.92	542	112
1653	40.5124516666667	2485.0682426082813	13.180161	0	0
1653	40.5124516666667	2485.9983096004685	88102.23	542	112
1653	40.5124516666667	2487.0006096004686	36787.934	542	112
1653	40.5124516666667	2488.0029096004687	12759.032	0	48
1653	40.5124516666667	2489.005209600469	6277.464	0	16
1653	40.5124516666667	2506.9471970329687	1774.152	0	16
1653	40.5124516666667	2507.949497032969	2959.4873	0	784
1653	40.5124516666667	2508.951797032969	2091.437	0	16
1653	40.5124516666667	2529.9453280575	59311.574	1491	112
1653	40.5124516666667	2530.9476280575	70129.85	1491	112
1653	40.5124516666667	2531.9499280575	41901.94	1491	112
1653	40.5124516666667	2532.9522280574997	21047.18	1491	112
1653	40.5124516666667	2533.9545280575	10407.787	1491	112
1653	40.5124516666667	2535.901201451914	4872.851	0	16
1653	40.5124516666667	2535.9079305778905	1900.3702	0	16
1653	40.5124516666667	2536.903501451914	5321.6436	0	16
1653	40.5124516666667	2536.9102305778906	4226.7256	0	16
1653	40.5124516666667	2536.9626658317966	16.739103	0	0
1653	40.5124516666667	2537.9058014519137	6278.3193	0	48
1653	40.5124516666667	2537.9125305778903	3957.937	0	16
1653	40.5124516666667	2537.9637280575	100.43585	0	0
1653	40.5124516666667	2538.908101451914	4706.0786	0	16
1653	40.5124516666667	2538.9148305778904	5169.338	0	16
1653	40.5124516666667	2539.9163094654687	1776.9406	0	16
1653	40.5124516666667	2539.927340520156	480.31223	0	16
1653	40.5124516666667	2540.0129656877084	10312.078	7528	112
1653	40.5124516666667	2540.9127014519136	1031.064	0	16
1653	40.5124516666667	2540.9186094654688	2935.2966	0	16
1653	40.5124516666667	2540.91943057789	707.8186	0	16
1653	40.5124516666667	2541.0152656877085	8766.75	7528	112
1653	40.5124516666667	2541.920909465469	3066.4395	0	16
1653	40.5124516666667	2542.0175656877086	13783.5625	7528	112
1653	40.5124516666667	2542.9232094654685	1265.865	0	16
1653	40.5124516666667	2542.934240520156	16.92828	0	0
1653	40.5124516666667	2547.9603427059374	5797.815	1	48
1653	40.5124516666667	2548.9626427059375	9199.726	1	48
1653	40.5124516666667	2549.9649427059376	4620.7266	1	48
1653	40.5124516666667	2550.967242705937	9195.172	0	16
1653	40.5124516666667	2553.9741427059375	188.59134	0	0
1653	40.5124516666667	2556.1688767204687	15072.358	0	16
1653	40.5124516666667	2557.171176720469	18802.639	0	48
1653	40.5124516666667	2558.173476720469	17503.99	0	48
1653	40.5124516666667	2558.73568332375	2660.9927	0	16
1653	40.5124516666667	2559.031082452031	63961.004	2608	112
1653	40.5124516666667	2559.73798332375	2113.7688	0	16
1653	40.5124516666667	2560.033382452031	53462.137	2608	112
1653	40.5124516666667	2560.178076720469	4477.399	0	0
1653	40.5124516666667	2560.74028332375	1431.3888	0	16
1653	40.5124516666667	2561.0356824520313	47087.457	2608	112
1653	40.5124516666667	2562.037982452031	15505.009	2608	112
1653	40.5124516666667	2562.182676720469	469.8549	0	0
1653	40.5124516666667	2563.040282452031	7535.5674	2608	112
1653	40.5124516666667	2566.1091177116796	7636.6426	0	16
1653	40.5124516666667	2567.1114177116797	12980.227	0	16
1653	40.5124516666667	2567.9498446590624	33987.297	118	112
1653	40.5124516666667	2568.1137177116793	7221.7524	0	16
1653	40.5124516666667	2568.9521446590625	48144.953	118	112
1653	40.5124516666667	2569.1160177116794	2745.4954	0	16
1653	40.5124516666667	2569.9544446590626	29026.709	118	112
1653	40.5124516666667	2570.1183177116795	2412.8481	0	16
1653	40.5124516666667	2570.956744659062	9125.309	118	112
1653	40.5124516666667	2571.9590446590623	8261.814	118	112
1653	40.5124516666667	2572.9613446590624	2533.7249	0	16
1653	40.5124516666667	2584.9747444637496	13019.976	1189	112
1653	40.5124516666667	2585.9770444637497	17515.56	1189	112
1653	40.5124516666667	2586.97934446375	8060.6133	1189	112
1653	40.5124516666667	2587.9816444637495	8552.925	0	16
1653	40.5124516666667	2588.9839444637496	2993.9524	0	48
1653	40.5124516666667	2592.9897346981247	117492.29	370	112
1653	40.5124516666667	2592.9931444637496	34.000668	0	0
1653	40.5124516666667	2592.9960958610936	107.69562	0	0
1653	40.5124516666667	2593.992034698125	149985.23	370	112
1653	40.5124516666667	2593.9983958610937	3128.4097	0	0
1653	40.5124516666667	2594.994334698125	76019.81	370	112
1653	40.5124516666667	2595.9966346981246	46431.316	370	112
1653	40.5124516666667	2596.0029958610935	418.06528	0	0
1653	40.5124516666667	2596.9989346981247	25143.508	370	112
1653	40.5124516666667	2598.001234698125	8215.799	370	112
1653	40.5124516666667	2599.003534698125	2569.2354	370	112
1653	40.5124516666667	2600.0058346981245	804.1861	0	16
1653	40.5124516666667	2601.088562823125	10522.847	8071	240
1653	40.5124516666667	2602.0104346981248	54.163612	0	0
1653	40.5124516666667	2602.090862823125	20148.705	8071	880
1653	40.5124516666667	2603.093162823125	7918.552	8071	112
1653	40.5124516666667	2604.0954628231248	6639.318	8071	112
1653	40.5124516666667	2605.097762823125	3579.9846	8071	112
1653	40.5124516666667	2606.100062823125	3569.6064	0	16
1653	40.5124516666667	2609.9847946892187	3072.444	58	112
1653	40.5124516666667	2610.987094689219	1715.7982	58	112
1653	40.5124516666667	2611.9893946892184	1723.6339	58	112
1653	40.5124516666667	2612.9490578483983	7686.5356	0	48
1653	40.5124516666667	2613.0049904272914	10300.22	452	112
1653	40.5124516666667	2613.9513578483984	2948.47	0	16
1653	40.5124516666667	2614.0072904272915	6915.5596	452	112
1653	40.5124516666667	2614.953657848398	3512.4265	0	16
1653	40.5124516666667	2615.0095904272916	12094.604	452	112
1653	40.5124516666667	2616.939750743906	2421.5073	0	16
1653	40.5124516666667	2616.9582578483983	2353.073	0	0
1653	40.5124516666667	2617.9420507439063	1801.298	0	16
1653	40.5124516666667	2617.960557848398	286.17358	0	0
1653	40.5124516666667	2618.9443507439064	2012.1294	0	16
1653	40.5124516666667	2619.01293189625	3616.2495	0	16
1653	40.5124516666667	2620.01523189625	3637.7522	0	16
1653	40.5124516666667	2620.857946349375	5426.5864	0	16
1653	40.5124516666667	2621.0175318962497	1753.5002	0	16
1653	40.5124516666667	2621.02167337	3465.0906	0	48
1653	40.5124516666667	2621.0233904272914	23.608212	0	0
1653	40.5124516666667	2621.8602463493753	4066.2588	0	16
1653	40.5124516666667	2622.02397337	6074.4326	0	16
1653	40.5124516666667	2622.8625463493754	4200.4014	0	16
1653	40.5124516666667	2623.02627337	3514.8572	0	16
1653	40.5124516666667	2623.8648463493755	2041.0763	0	16
1653	40.5124516666667	2623.9704514275	1633.0989	0	16
1653	40.5124516666667	2624.8671463493756	2142.9065	0	16
1653	40.5124516666667	2624.9727514275	2880.0242	0	16
1653	40.5124516666667	2625.8694463493753	1571.6608	0	16
1653	40.5124516666667	2625.9750514275	2201.0767	0	16
1653	40.5124516666667	2628.9819514275	1935.6979	0	0
1653	40.5124516666667	2634.0097811825	19445.736	1591	112
1653	40.5124516666667	2635.0120811825	17777.213	1591	112
1653	40.5124516666667	2636.0143811825	11523.698	1591	112
1653	40.5124516666667	2637.0166811824997	4875.788	1591	112
1653	40.5124516666667	2646.9065669548436	4601.468	0	16
1653	40.5124516666667	2647.9088669548437	5779.332	0	16
1653	40.5124516666667	2648.9111669548433	4167.8647	0	16
1653	40.5124516666667	2649.9134669548434	2579.3298	0	16
1653	40.5124516666667	2650.9157669548435	1945.6776	0	16
1653	40.5124516666667	2666.06087727625	58020.61	2693	112
1653	40.5124516666667	2667.06317727625	80232.36	2693	112
1653	40.5124516666667	2668.06547727625	47606.79	2693	112
1653	40.5124516666667	2669.0677772762497	26987.902	2693	112
1653	40.5124516666667	2670.07007727625	10958.94	2693	112
1653	40.5124516666667	2671.07237727625	13374.907	0	16
1653	40.5124516666667	2681.1046621452733	1468.1312	2062	112
1653	40.5124516666667	2682.1069621452734	3058.9192	2062	112
1653	40.5124516666667	2683.109262145273	4369.626	2062	112
1653	40.5124516666667	2684.111562145273	2056.1086	2062	112
1653	40.5124516666667	2711.104758531992	3400.877	0	784
1653	40.5124516666667	2712.107058531992	3005.2656	0	16
1653	40.5124516666667	2713.109358531992	1428.6556	0	16
1653	40.5124516666667	2715.113958531992	2309.0999	0	0
1653	40.5124516666667	2718.223363829844	135681.45	1027	112
1653	40.5124516666667	2719.082801104375	3099.4092	0	16
1653	40.5124516666667	2719.225663829844	180179.94	1027	112
1653	40.5124516666667	2720.085101104375	4065.0002	0	16
1653	40.5124516666667	2720.227963829844	143677.1	1027	112
1653	40.5124516666667	2721.087401104375	3652.003	0	16
1653	40.5124516666667	2721.2302638298443	49683.277	1027	112
1653	40.5124516666667	2722.089701104375	4415.534	0	16
1653	40.5124516666667	2722.2325638298444	21331.945	1027	112
1653	40.5124516666667	2723.092001104375	3116.7385	0	48
1653	40.5124516666667	2723.234863829844	8257.176	1027	112
1653	40.5124516666667	2724.230976104375	3799.4893	0	48
1653	40.5124516666667	2727.101201104375	13.924887	0	0
1653	40.5124516666667	2728.1164877067968	4578.2705	0	16
1653	40.5124516666667	2728.160680724375	44877.344	1008	112
1653	40.5124516666667	2729.118787706797	6838.9087	0	16
1653	40.5124516666667	2729.1629807243753	65023.273	1008	112
1653	40.5124516666667	2730.1210877067965	5256.435	0	16
1653	40.5124516666667	2730.1652807243754	39410.344	1008	112
1653	40.5124516666667	2731.1233877067966	5630.316	0	16
1653	40.5124516666667	2731.1675807243755	21016.652	1008	112
1653	40.5124516666667	2732.1698807243756	9965.536	0	16
1653	40.5124516666667	2733.1721807243753	2052.196	1008	112
1653	40.5124516666667	2735.1325877067966	75.50162	0	0
1653	40.5124516666667	2743.094910479375	7161.849	8537	112
1653	40.5124516666667	2744.097210479375	8328.26	8537	112
1653	40.5124516666667	2745.099510479375	6805.6763	8537	112
1653	40.5124516666667	2746.1018104793748	3238.1353	8537	112
1653	40.5124516666667	2747.104110479375	1997.3853	0	16
1653	40.5124516666667	2755.1144277702733	1588.3473	0	16
1653	40.5124516666667	2756.1167277702734	3475.5195	0	16
1653	40.5124516666667	2757.119027770273	3125.2517	0	16
1653	40.5124516666667	2758.121327770273	2324.9822	0	16
1653	40.5124516666667	2759.0901955054164	6564.4253	1	48
1653	40.5124516666667	2760.0924955054165	7881.281	1	48
1653	40.5124516666667	2761.0947955054166	5308.965	1	48
1653	40.5124516666667	2771.02728352625	725862.3	55	112
1653	40.5124516666667	2771.1361153435155	4424.7407	0	48
1653	40.5124516666667	2772.02958352625	958903.2	55	112
1653	40.5124516666667	2772.1384153435156	8931.663	0	16
1653	40.5124516666667	2773.03188352625	722672.44	55	112
1653	40.5124516666667	2773.1407153435152	5710.4116	0	16
1653	40.5124516666667	2774.0341835262498	372903.06	55	112
1653	40.5124516666667	2774.1382363209373	1310.5714	0	16
1653	40.5124516666667	2775.03648352625	128392.63	55	112
1653	40.5124516666667	2775.1453153435154	2721.0547	0	16
1653	40.5124516666667	2776.03878352625	34699.484	55	112
1653	40.5124516666667	2777.04108352625	11297.059	55	112
1653	40.5124516666667	2778.0482162712497	2291.3247	0	16
1653	40.5124516666667	2779.1545153435154	15.516052	0	0
1653	40.5124516666667	2780.8703061825	12574.976	1	48
1653	40.5124516666667	2781.05511627125	51.371468	0	0
1653	40.5124516666667	2781.0701180592187	9713.745	0	16
1653	40.5124516666667	2781.8726061825	17112.326	1	48
1653	40.5124516666667	2782.0724180592188	8182.646	0	16
1653	40.5124516666667	2782.8749061825	14184.676	1	48
1653	40.5124516666667	2783.074718059219	10571.128	0	16
1653	40.5124516666667	2784.0770180592185	3748.4104	0	16
1653	40.5124516666667	2786.3727341423437	8591.185	1	48
1653	40.5124516666667	2787.375034142344	10598.372	1	48
1653	40.5124516666667	2788.05365071375	97953.28	385	112
1653	40.5124516666667	2788.377334142344	8655.931	1	48
1653	40.5124516666667	2789.05595071375	172334.75	385	112
1653	40.5124516666667	2790.05825071375	103106.69	385	112
1653	40.5124516666667	2791.0605507137498	62924.44	385	112
1653	40.5124516666667	2791.3842341423438	1552.2667	0	0
1653	40.5124516666667	2792.06285071375	23089.412	385	112
1653	40.5124516666667	2793.06515071375	22707.08	385	112
1653	40.5124516666667	2794.9906789909764	11647.082	0	48
1653	40.5124516666667	2795.0697507137497	1588.9546	0	0
1653	40.5124516666667	2795.9929789909766	17275.385	0	48
1653	40.5124516666667	2796.995278990976	10844.338	0	48
1653	40.5124516666667	2797.9975789909763	3470.741	0	16
1653	40.5124516666667	2800.1127815731247	17162.045	5391	112
1653	40.5124516666667	2800.1288203728127	5234.7065	0	0
1653	40.5124516666667	2801.115081573125	25174.45	5391	112
1653	40.5124516666667	2802.117381573125	23975.984	5391	112
1653	40.5124516666667	2803.1196815731246	6390.18	5391	112
1653	40.5124516666667	2804.1219815731247	9704.032	5391	112
1653	40.5124516666667	2806.126581573125	4666.8354	0	0
1653	40.5124516666667	2808.1311815731246	77.68344	0	0
1653	40.5124516666667	2809.982073033945	5669.8267	0	16
1653	40.5124516666667	2810.9843730339453	3616.4949	0	16
1653	40.5124516666667	2811.057451451914	3981.6416	0	16
1653	40.5124516666667	2811.0969124324997	2279575.0	21	112
1653	40.5124516666667	2811.1704733025	5101.765	0	16
1653	40.5124516666667	2811.986673033945	2409.2737	0	16
1653	40.5124516666667	2812.059751451914	4807.083	0	16
1653	40.5124516666667	2812.0992124325	2990959.2	21	112
1653	40.5124516666667	2812.1727733025	6776.562	0	16
1653	40.5124516666667	2812.988973033945	5698.6724	0	16
1653	40.5124516666667	2813.0620514519137	3544.667	0	16
1653	40.5124516666667	2813.1015124325	2367762.0	21	112
1653	40.5124516666667	2813.1750733024996	7389.7847	0	16
1653	40.5124516666667	2814.064351451914	4248.6045	0	16
1653	40.5124516666667	2814.1038124324996	1269854.8	21	112
1653	40.5124516666667	2814.1773733024997	2171.2869	0	16
1653	40.5124516666667	2814.993573033945	1857.7675	0	0
1653	40.5124516666667	2815.1061124324997	456717.66	21	112
1653	40.5124516666667	2816.0689514519136	964.36487	0	0
1653	40.5124516666667	2816.079676104375	118078.38	271	112
1653	40.5124516666667	2816.1084124325	141189.56	21	112
1653	40.5124516666667	2817.0712514519137	256.66528	0	0
1653	40.5124516666667	2817.081976104375	170798.73	271	112
1653	40.5124516666667	2817.1107124325	29644.262	21	112
1653	40.5124516666667	2818.084276104375	130706.84	271	112
1653	40.5124516666667	2818.1199325798434	8222.542	0	16
1653	40.5124516666667	2819.075851451914	18.115541	0	0
1653	40.5124516666667	2819.0865761043747	72784.43	271	112
1653	40.5124516666667	2820.088876104375	33844.934	271	112
1653	40.5124516666667	2821.091176104375	13516.561	271	112
1653	40.5124516666667	2822.093476104375	6775.666	271	112
1653	40.5124516666667	2822.129132579844	70.31345	0	0
1653	40.5124516666667	2822.946769786875	2724.3408	0	16
1653	40.5124516666667	2823.098570275156	53.44464	0	0
1653	40.5124516666667	2823.944176818125	59981.016	581	112
1653	40.5124516666667	2823.949069786875	11040.74	0	16
1653	40.5124516666667	2824.946476818125	114061.43	581	112
1653	40.5124516666667	2824.951369786875	9869.049	0	16
1653	40.5124516666667	2825.9487768181248	56187.395	581	112
1653	40.5124516666667	2826.951076818125	49852.82	581	112
1653	40.5124516666667	2826.9559697868754	2376.912	0	16
1653	40.5124516666667	2827.953376818125	25244.348	581	112
1653	40.5124516666667	2827.958269786875	1005.45105	0	16
1653	40.5124516666667	2828.04462258875	5285.4272	0	16
1653	40.5124516666667	2828.947133135625	364.0466	0	16
1653	40.5124516666667	2828.9476845573827	5258.288	0	16
1653	40.5124516666667	2828.9556768181246	16541.047	581	112
1653	40.5124516666667	2828.960569786875	842.5018	0	16
1653	40.5124516666667	2829.04692258875	10659.343	0	16
1653	40.5124516666667	2829.949984557383	3064.7854	581	112
1653	40.5124516666667	2829.9579768181247	2026.1069	0	16
1653	40.5124516666667	2830.04922258875	3919.5134	0	16
1653	40.5124516666667	2830.9522845573824	3508.2576	581	112
1653	40.5124516666667	2830.960276818125	1168.8302	0	16
1653	40.5124516666667	2830.9651697868753	36.611492	0	0
1653	40.5124516666667	2832.9568845573826	3786.8074	0	0
1653	40.5124516666667	2832.964876818125	54.67865	0	0
1653	40.5124516666667	2834.1265767879686	5813.3604	0	0
1653	40.5124516666667	2834.1433431755468	8802.91	321	112
1653	40.5124516666667	2834.9614845573824	2019.459	0	0
1653	40.5124516666667	2835.061695207656	20202.365	0	16
1653	40.5124516666667	2835.1288767879687	11063.117	0	0
1653	40.5124516666667	2835.145643175547	7984.847	321	112
1653	40.5124516666667	2836.0639952076563	20380.727	0	48
1653	40.5124516666667	2836.1479431755465	13276.698	0	16
1653	40.5124516666667	2837.0662952076564	13537.027	0	16
1653	40.5124516666667	2837.1502431755466	12899.52	0	16
1653	40.5124516666667	2838.068595207656	6421.038	0	16
1653	40.5124516666667	2838.1357767879686	3689.8413	0	0
1653	40.5124516666667	2839.070881700938	3498.715	0	16
1653	40.5124516666667	2840.0731817009378	1999.209	0	48
1653	40.5124516666667	2841.075481700938	3014.2458	0	16
1653	40.5124516666667	2841.1594431755466	158.3927	0	0
1653	40.5124516666667	2842.1617431755467	79.472984	0	0
1653	40.5124516666667	2846.1842672478124	3264.2043	0	16
1653	40.5124516666667	2847.1865672478125	1676.871	0	16
1653	40.5124516666667	2848.188867247812	3160.3833	0	16
1653	40.5124516666667	2849.047398235	11049.789	7723	880
1653	40.5124516666667	2849.1911672478122	2376.098	0	16
1653	40.5124516666667	2850.049698235	7885.153	7723	112
1653	40.5124516666667	2851.051998235	5193.4126	7723	112
1653	40.5124516666667	2852.054298235	1765.1525	7723	112
1653	40.5124516666667	2853.056598235	3542.6711	7723	112
1653	40.5124516666667	2856.0634982349998	46.80051	0	0
1653	40.5124516666667	2856.1638911735936	115328.69	420	112
1653	40.5124516666667	2857.1661911735937	178588.19	420	112
1653	40.5124516666667	2858.1684911735933	125336.37	420	112
1653	40.5124516666667	2859.1707911735934	63755.11	0	16
1653	40.5124516666667	2860.0182992115624	2133.301	0	48
1653	40.5124516666667	2860.1730911735935	25511.523	420	112
1653	40.5124516666667	2861.0205992115625	2114.023	0	16
1653	40.5124516666667	2861.150072814218	8736.845	1895	112
1653	40.5124516666667	2861.175391173593	3917.9368	0	16
1653	40.5124516666667	2862.017946447031	2748.2146	0	48
1653	40.5124516666667	2862.0228992115626	2553.6077	0	16
1653	40.5124516666667	2862.1523728142183	15154.913	1895	112
1653	40.5124516666667	2863.0202464470312	3745.925	0	16
1653	40.5124516666667	2863.0251992115623	2286.3271	0	16
1653	40.5124516666667	2863.154672814218	18160.28	1895	112
1653	40.5124516666667	2864.01688189625	99649.48	0	16
1653	40.5124516666667	2864.022546447031	18972.555	0	16
1653	40.5124516666667	2864.0274992115624	681.0747	0	16
1653	40.5124516666667	2864.156972814218	6321.433	1895	112
1653	40.5124516666667	2864.431449962656	46673.504	0	48
1653	40.5124516666667	2865.0191818962503	145136.84	556	112
1653	40.5124516666667	2865.024846447031	12938.734	0	16
1653	40.5124516666667	2865.0297992115625	291.09262	0	16
1653	40.5124516666667	2865.159272814218	3946.0422	1895	112
1653	40.5124516666667	2865.4337499626563	61188.13	0	48
1653	40.5124516666667	2866.0214818962504	100705.23	556	112
1653	40.5124516666667	2866.0320992115626	108.56254	0	16
1653	40.5124516666667	2866.436049962656	48752.723	0	48
1653	40.5124516666667	2867.0237818962505	52228.316	556	112
1653	40.5124516666667	2867.0294464470308	3914.3762	0	16
1653	40.5124516666667	2868.0187100887497	947.3533	0	16
1653	40.5124516666667	2868.0251961842187	4463.49	0	16
1653	40.5124516666667	2868.0260818962506	39953.695	556	112
1653	40.5124516666667	2868.031746447031	1067.5405	0	16
1653	40.5124516666667	2868.0366992115623	10.859328	0	0
1653	40.5124516666667	2869.01810136	6203.1846	0	16
1653	40.5124516666667	2869.019476104375	3968.0652	0	16
1653	40.5124516666667	2869.02101008875	952.79816	0	16
1653	40.5124516666667	2869.0274961842188	4399.023	0	16
1653	40.5124516666667	2869.0283818962503	14656.585	0	16
1653	40.5124516666667	2869.034046447031	264.17435	0	16
1653	40.5124516666667	2870.02040136	9572.309	0	16
1653	40.5124516666667	2870.021776104375	3061.4412	0	16
1653	40.5124516666667	2870.029796184219	5026.063	0	16
1653	40.5124516666667	2870.030326915781	1597.053	0	16
1653	40.5124516666667	2870.0306818962504	5506.4873	0	16
1653	40.5124516666667	2870.036346447031	79.48495	0	16
1653	40.5124516666667	2871.02270136	9667.604	0	16
1653	40.5124516666667	2871.024076104375	3893.6323	0	16
1653	40.5124516666667	2871.0320961842185	1865.9357	0	16
1653	40.5124516666667	2871.0326269157813	2104.233	0	16
1653	40.5124516666667	2871.0329818962505	1702.4536	0	16
1653	40.5124516666667	2872.02500136	3561.7095	556	112
1653	40.5124516666667	2872.0349269157814	1900.3904	0	16
1653	40.5124516666667	2872.0352818962506	454.83218	0	16
1653	40.5124516666667	2872.14015227625	7907.0957	0	16
1653	40.5124516666667	2873.02730136	1691.824	0	16
1653	40.5124516666667	2873.038361906875	53.58661	0	16
1653	40.5124516666667	2873.14245227625	6319.593	0	16
1653	40.5124516666667	2874.02960136	1310.939	0	16
1653	40.5124516666667	2874.14475227625	2978.4856	0	16
1653	40.5124516666667	2874.1794551384373	2073.8264	0	16
1653	40.5124516666667	2875.1470522762497	5154.838	0	16
1653	40.5124516666667	2875.1817551384374	4372.556	0	16
1653	40.5124516666667	2876.184055138437	4942.7314	0	16
1653	40.5124516666667	2877.186355138437	1728.5409	0	16
1653	40.5124516666667	2878.1886551384373	1931.2856	0	16
1653	40.5124516666667	2879.190955138437	5334.6714	0	16
1653	40.5124516666667	2881.195555138437	58.17426	0	0
1653	40.5124516666667	2889.1549551140233	1873.2739	0	16
1653	40.5124516666667	2890.0307027946874	9949.3545	0	16
1653	40.5124516666667	2890.074053014414	14326.282	0	16
1653	40.5124516666667	2890.09648826832	19249.793	0	16
1653	40.5124516666667	2890.1274282585546	30644.346	0	16
1653	40.5124516666667	2890.1572551140234	17729.084	0	16
1653	40.5124516666667	2890.20560383875	2265809.5	0	16
1653	40.5124516666667	2890.2083247673436	3776880.5	25	112
1653	40.5124516666667	2890.2786372673436	27062.975	0	16
1653	40.5124516666667	2890.3066890251557	13396.6455	0	16
1653	40.5124516666667	2890.3545161735938	17013.65	0	16
1653	40.5124516666667	2890.70460540125	15755.408	0	16
1653	40.5124516666667	2891.0330027946875	9121.188	0	16
1653	40.5124516666667	2891.076353014414	14652.599	0	16
1653	40.5124516666667	2891.0987882683203	22711.693	0	16
1653	40.5124516666667	2891.1297282585547	46717.84	0	16
1653	40.5124516666667	2891.159555114023	20567.367	0	16
1653	40.5124516666667	2891.2106247673437	8231905.0	25	880
1653	40.5124516666667	2891.2809372673437	39525.83	0	16
1653	40.5124516666667	2891.308989025156	19513.861	0	16
1653	40.5124516666667	2891.356816173594	23328.307	0	16
1653	40.5124516666667	2891.5176021110938	3203.7039	0	16
1653	40.5124516666667	2891.70690540125	39389.918	0	16
1653	40.5124516666667	2892.035302794687	6944.74	0	16
1653	40.5124516666667	2892.0786530144137	12564.606	0	16
1653	40.5124516666667	2892.10108826832	20309.51	0	16
1653	40.5124516666667	2892.1320282585543	31164.676	0	16
1653	40.5124516666667	2892.161855114023	20298.744	0	16
1653	40.5124516666667	2892.2129247673433	6490578.0	25	112
1653	40.5124516666667	2892.2832372673433	30440.594	0	16
1653	40.5124516666667	2892.3112890251555	19983.229	0	16
1653	40.5124516666667	2892.3591161735935	20570.723	0	16
1653	40.5124516666667	2892.519902111094	11471.447	0	16
1653	40.5124516666667	2892.70920540125	19739.73	0	16
1653	40.5124516666667	2893.0376027946872	4629.4604	0	16
1653	40.5124516666667	2893.080953014414	8535.4795	0	16
1653	40.5124516666667	2893.1343282585544	22467.234	0	16
1653	40.5124516666667	2893.2152247673434	3637159.5	25	112
1653	40.5124516666667	2893.2855372673434	16673.115	0	16
1653	40.5124516666667	2893.3135890251556	8503.744	0	16
1653	40.5124516666667	2893.3614161735936	10148.451	0	16
1653	40.5124516666667	2893.5222021110935	6483.6113	0	16
1653	40.5124516666667	2893.7115054012497	7503.624	0	16
1653	40.5124516666667	2894.10568826832	4362.4766	0	0
1653	40.5124516666667	2894.150985479375	3561.787	0	16
1653	40.5124516666667	2894.2175247673435	1710058.5	25	112
1653	40.5124516666667	2894.2878372673435	7454.108	0	16
1653	40.5124516666667	2894.3158890251557	4008.211	0	16
1653	40.5124516666667	2894.3637161735937	6133.011	0	16
1653	40.5124516666667	2894.5245021110936	4026.198	0	16
1653	40.5124516666667	2895.138928258554	2865.8245	0	16
1653	40.5124516666667	2895.168755114023	3626.0076	0	0
1653	40.5124516666667	2895.219824767343	602599.06	25	112
1653	40.5124516666667	2895.290137267343	4499.312	0	16
1653	40.5124516666667	2895.3660161735934	2869.7764	0	16
1653	40.5124516666667	2895.5268021110937	2389.3164	0	16
1653	40.5124516666667	2896.044502794687	1789.1603	0	0
1653	40.5124516666667	2896.11028826832	6335.543	0	0
1653	40.5124516666667	2896.2221247673433	124639.85	25	112
1653	40.5124516666667	2896.5291021110934	2197.7305	0	16
1653	40.5124516666667	2897.2244247673434	35132.34	0	16
1653	40.5124516666667	2898.11488826832	53.692123	0	0
1653	40.5124516666667	2898.2267247673435	5240.647	0	16
1653	40.5124516666667	2907.1915762077733	6060.39	0	16
1653	40.5124516666667	2908.1938762077734	3802.0608	0	16
1653	40.5124516666667	2909.064672423594	1840.4672	0	16
1653	40.5124516666667	2909.196176207773	2144.9795	0	16
1653	40.5124516666667	2910.066972423594	4917.8403	1	48
1653	40.5124516666667	2910.198476207773	1832.9541	0	16
1653	40.5124516666667	2911.069272423594	3426.8337	1	48
1653	40.5124516666667	2912.0715724235943	5277.8457	0	16
1653	40.5124516666667	2912.186576915781	2326.1816	0	16
1653	40.5124516666667	2912.203076207773	538.8687	0	16
1653	40.5124516666667	2913.0738724235944	3144.332	0	48
1653	40.5124516666667	2913.1888769157813	5534.8276	0	16
1653	40.5124516666667	2913.205376207773	307.7675	0	16
1653	40.5124516666667	2914.172403313125	25722.707	0	16
1653	40.5124516666667	2914.191176915781	1853.684	0	16
1653	40.5124516666667	2914.207676207773	50.51607	0	16
1653	40.5124516666667	2915.158523858281	2812.169	0	0
1653	40.5124516666667	2915.174703313125	18388.47	0	48
1653	40.5124516666667	2915.1751702402084	17162.764	0	16
1653	40.5124516666667	2916.160823858281	391.67078	0	0
1653	40.5124516666667	2916.177003313125	14214.646	0	16
1653	40.5124516666667	2916.1774702402085	26963.342	0	48
1653	40.5124516666667	2916.3375778923437	45452.75	1	48
1653	40.5124516666667	2917.1797702402087	13104.287	0	16
1653	40.5124516666667	2917.339877892344	61928.062	1	48
1653	40.5124516666667	2918.172521764414	1682.8043	0	16
1653	40.5124516666667	2918.1820702402083	7516.573	0	16
1653	40.5124516666667	2918.3421778923434	49072.637	1	48
1653	40.5124516666667	2920.1761291862886	1205.7213	0	0
1653	40.5124516666667	2920.1771217644136	664.34534	0	0
1653	40.5124516666667	2920.1866702402085	3110.1882	0	0
1653	40.5124516666667	2922.931324113906	1347.3962	0	16
1653	40.5124516666667	2923.9336241139063	1315.1134	0	16
1653	40.5124516666667	2924.9359241139064	1862.119	0	784
1653	40.5124516666667	2925.938224113906	1450.1616	0	16
1653	40.5124516666667	2929.160196281875	7289.2295	11394	112
1653	40.5124516666667	2930.162496281875	4273.3003	11394	112
1653	40.5124516666667	2931.1544106316014	1663.4204	11394	112
1653	40.5124516666667	2931.164796281875	1342.8396	0	16
1653	40.5124516666667	2931.2157919060155	2885.5735	0	16
1653	40.5124516666667	2932.1567106316015	2132.6997	0	16
1653	40.5124516666667	2932.2180919060156	7409.225	0	16
1653	40.5124516666667	2933.159010631601	2308.4175	0	16
1653	40.5124516666667	2933.2203919060153	5409.726	0	16
1653	40.5124516666667	2934.2226919060154	3382.447	0	16
1653	40.5124516666667	2935.1636106316014	2391.1636	0	0
1653	40.5124516666667	2936.227291906015	3748.9883	0	0
1653	40.5124516666667	2937.168210631601	2675.744	0	0
1653	40.5124516666667	2939.126392473281	4309.2725	0	48
1653	40.5124516666667	2940.1286924732813	6554.9688	0	16
1653	40.5124516666667	2941.1309924732814	7158.1343	0	16
1653	40.5124516666667	2942.133292473281	6072.2554	0	48
1653	40.5124516666667	2943.1247419849997	200068.73	884	112
1653	40.5124516666667	2943.135592473281	2120.589	0	16
1653	40.5124516666667	2944.127041985	286084.94	884	880
1653	40.5124516666667	2944.1349753159375	2557.607	0	16
1653	40.5124516666667	2944.137892473281	924.0339	0	16
1653	40.5124516666667	2945.129341985	226462.64	884	112
1653	40.5124516666667	2946.1316419849995	134865.12	884	112
1653	40.5124516666667	2946.1326753159374	2257.8113	0	16
1653	40.5124516666667	2947.124504161875	7736.444	0	16
1653	40.5124516666667	2947.1339419849996	87240.58	884	112
1653	40.5124516666667	2947.1349753159375	4180.7095	0	16
1653	40.5124516666667	2947.144792473281	35.991035	0	0
1653	40.5124516666667	2948.126804161875	5471.03	0	16
1653	40.5124516666667	2948.1285255835414	1998.9307	0	16
1653	40.5124516666667	2948.1362419849997	37039.496	884	112
1653	40.5124516666667	2948.1372753159376	3940.372	0	16
1653	40.5124516666667	2948.147092473281	10.019167	0	0
1653	40.5124516666667	2949.128765392344	2249.7053	0	16
1653	40.5124516666667	2949.129104161875	14558.482	884	112
1653	40.5124516666667	2949.1308255835415	3045.5498	0	16
1653	40.5124516666667	2949.138541985	13050.056	0	16
1653	40.5124516666667	2949.1395753159372	2426.6184	0	16
1653	40.5124516666667	2950.130944426406	2388.6833	0	16
1653	40.5124516666667	2950.1331255835416	2837.2886	0	16
1653	40.5124516666667	2950.1408419849995	3292.6843	884	112
1653	40.5124516666667	2950.1418753159373	1443.205	0	16
1653	40.5124516666667	2951.1332444264062	6092.667	884	112
1653	40.5124516666667	2951.1431419849996	842.4847	0	16
1653	40.5124516666667	2952.1355444264063	2657.6543	884	112
1653	40.5124516666667	2952.1454419849997	238.26236	0	16
1653	40.5124516666667	2952.1464753159376	974.8278	0	16
1653	40.5124516666667	2953.138304161875	3607.874	0	48
1653	40.5124516666667	2953.1400255835415	2339.3132	0	16
1653	40.5124516666667	2953.147741985	95.92495	0	16
1653	40.5124516666667	2953.1487753159377	70.10723	0	16
1653	40.5124516666667	2954.140144426406	2703.965	0	16
1653	40.5124516666667	2954.1500419849995	14.367563	0	16
1653	40.5124516666667	2955.1429041618753	49.454285	0	16
1653	40.5124516666667	2959.1505282528124	3528.8628	0	16
1653	40.5124516666667	2960.1528282528125	3352.7017	1	48
1653	40.5124516666667	2961.1551282528126	2671.7236	1	48
1653	40.5124516666667	2962.157428252812	3719.3013	0	16
1653	40.5124516666667	2962.1607590446874	2971.3455	0	16
1653	40.5124516666667	2963.1630590446875	2808.6191	0	16
1653	40.5124516666667	2964.1653590446876	2302.187	0	16
1653	40.5124516666667	2969.1768590446877	46.089077	0	0
1653	40.5124516666667	2971.1134567985937	1893.0221	0	16
1653	40.5124516666667	2972.115756798594	6491.433	0	16
1653	40.5124516666667	2973.1180567985934	5130.7603	0	16
1653	40.5124516666667	2973.1488399040627	38376.477	2758	240
1653	40.5124516666667	2974.151139904063	79844.44	2758	880
1653	40.5124516666667	2975.153439904063	61251.543	2758	112
1653	40.5124516666667	2976.155739904063	29481.426	2758	112
1653	40.5124516666667	2977.158039904063	11182.79	2758	112
1653	40.5124516666667	2978.1603399040628	7022.444	2758	112
1653	40.5124516666667	2981.167239904063	124.195244	0	0
1653	40.5124516666667	2990.1280647762496	21747.229	5160	112
1653	40.5124516666667	2991.1303647762497	27898.896	5160	112
1653	40.5124516666667	2992.13266477625	25168.22	5160	112
1653	40.5124516666667	2993.1349647762495	13971.582	5160	112
1653	40.5124516666667	2994.1372647762496	4240.189	5160	112
1653	40.5124516666667	2995.1395647762497	3626.5356	5160	112
1653	40.5124516666667	2997.1441647762495	472.53085	0	0
1653	40.5124516666667	3019.211244786875	8190.9585	0	16
1653	40.5124516666667	3020.213544786875	3058.2458	0	48
1653	40.5124516666667	3021.2158447868746	3845.9666	0	16
1653	40.5124516666667	3022.2181447868747	1828.0128	0	16
1653	40.5124516666667	3022.27747636	6193.202	6950	112
1653	40.5124516666667	3023.27977636	15859.057	6950	112
1653	40.5124516666667	3024.2820763600002	21639.105	6950	112
1653	40.5124516666667	3025.28437636	7200.393	6950	112
1653	40.5124516666667	3026.28667636	3029.2678	6950	112
1653	40.5124516666667	3027.28897636	2457.3225	0	16
1653	40.5124516666667	3030.29587636	54.01926	0	0
1653	40.5124516666667	3042.039745665781	2190.189	0	16
1653	40.5124516666667	3043.042045665781	2754.4524	0	48
1653	40.5124516666667	3044.044345665781	2914.4705	1	48
1653	40.5124516666667	3045.046645665781	6042.845	1	816
1653	40.5124516666667	3046.048945665781	3393.871	1	48
1653	40.5124516666667	3052.2575801384373	15939.32	2973	112
1653	40.5124516666667	3053.2598801384374	19650.717	2973	112
1653	40.5124516666667	3054.262180138437	21413.2	2973	112
1653	40.5124516666667	3055.264480138437	8133.2534	2973	112
1653	40.5124516666667	3056.2667801384373	4682.875	2973	112
1653	40.5124516666667	3061.2782801384374	27.78803	0	0
1653	40.5124516666667	3102.326525450937	6661.6895	4835	112
1653	40.5124516666667	3103.328825450937	9736.117	4835	112
1653	40.5124516666667	3104.331125450937	12391.989	4835	112
1653	40.5124516666667	3105.3334254509373	4190.1196	4835	112
1653	40.5124516666667	3106.335725450937	3847.676	0	16
1653	40.5124516666667	3330.3911970631248	4092.1655	1	48
1653	40.5124516666667	3331.393497063125	3133.0105	1	48
1653	40.5124516666667	3332.395797063125	3989.6206	1	48
1653	40.5124516666667	3333.3980970631246	2973.2158	0	48
1653	40.5124516666667	3334.4003970631247	1135.7479	0	48
1653	40.5124516666667	3374.760565322448	2262.036	1	48
1653	40.5124516666667	3375.7628653224483	1124.5468	1	48
1653	40.5124516666667	3376.7651653224475	1198.4625	1	48
1653	40.5124516666667	3492.4500725839584	1263.9219	1	48
1653	40.5124516666667	3493.4523725839585	6425.486	1	816
1653	40.5124516666667	3494.454672583958	1875.5226	1	48
1653	40.5124516666667	3499.4661725839583	20.624815	0	0
1653	40.5124516666667	3677.7272808172393	587.8949	0	16
1653	40.5124516666667	3678.7295808172394	1433.1735	0	784
1653	40.5124516666667	3679.731880817239	960.9061	0	16
1653	40.5124516666667	3786.6190413617187	1080.8577	11070	112
1653	40.5124516666667	3787.6251069565624	7095.412	11070	112
1653	40.5124516666667	3788.6274069565625	2943.9707	11070	112
1653	40.5124516666667	3789.6297069565617	6252.573	11070	112
1653	40.5124516666667	3790.632006956562	1155.8208	11070	112
1653	40.5124516666667	3791.634306956562	856.70984	0	16
1653	40.5124516666667	3792.636606956562	1430.1514	0	16
1653	40.5124516666667	3881.626546146875	1443.8358	0	0
1653	40.5124516666667	3882.6288461468753	14858.762	9454	1008
1653	40.5124516666667	3883.6311461468754	12792.822	9454	112
1653	40.5124516666667	3884.6334461468755	8961.306	9454	112
1653	40.5124516666667	3885.635746146875	3947.4282	9454	112
1653	40.5124516666667	3889.6449461468756	87.5754	0	0
1653	40.5124516666667	4557.865059483928	6924.5967	8597	112
1653	40.5124516666667	4558.867359483928	9237.908	8597	112
1653	40.5124516666667	4559.869659483928	14799.248	8597	112
1653	40.5124516666667	4560.871959483929	9738.402	8597	112
1653	40.5124516666667	4561.874259483928	4242.4844	8597	112
1653	40.5124516666667	4562.876559483928	6547.9263	8597	112
1653	40.5124516666667	4563.878859483928	3021.4321	8597	112
1653	40.5124516666667	4564.883679085469	1000.5192	0	48
1653	40.5124516666667	4565.879095102813	2912.5703	0	16
1653	40.5124516666667	5133.4928830699555	4353.3135	0	48
1653	40.5124516666667	5134.495183069956	8237.795	1870	112
1653	40.5124516666667	5135.497483069956	10840.261	1870	112
1653	40.5124516666667	5136.499783069956	10220.754	0	16
1653	40.5124516666667	5137.502083069956	10123.6875	1870	112
1653	40.5124516666667	5138.504383069956	4590.4453	0	16
1653	40.5124516666667	5139.506683069955	2232.1296	0	16
1653	40.5124516666667	5141.512084665078	1298.897	0	0
1653	40.5124516666667	5582.11948658375	2754.1045	0	0
1653	40.5124516666667	5584.12408658375	4826.256	0	16
1653	40.5124516666667	5585.12638658375	2809.9446	0	16
1653	40.5124516666667	5586.128686583749	3311.555	0	16
1653	40.5124516666667	5587.130986583749	2488.928	0	16
1653	40.5124516666667	5591.14018658375	2700.2659	0	0
1653	40.5124516666667	5608.401617568541	932.8246	0	16
1653	40.5124516666667	5609.403917568541	1640.4965	0	16
1653	40.5124516666667	5609.418578443333	2916.6152	0	784
1653	40.5124516666667	5610.406217568541	1922.2803	0	16
1653	40.5124516666667	5610.420878443333	2269.8564	0	16
1653	40.5124516666667	5611.423178443333	1988.6837	0	16
1653	40.5124516666667	5623.18871314625	2253.309	0	784
1653	40.5124516666667	5624.19101314625	1622.7808	0	16
1653	40.5124516666667	5625.193313146249	1895.5116	0	16
1653	40.5124516666667	5659.207264055312	1361.2617	0	16
1653	40.5124516666667	5660.2095640553125	2099.9714	3808	112
1653	40.5124516666667	5661.211864055313	3249.8328	3808	112
1653	40.5124516666667	5661.222109060893	2242.3032	0	16
1653	40.5124516666667	5661.223299230234	2603.3079	0	16
1653	40.5124516666667	5662.214164055313	2517.5068	0	16
1653	40.5124516666667	5662.224409060893	7723.536	3808	112
1653	40.5124516666667	5662.225599230234	3990.7356	0	16
1653	40.5124516666667	5663.226709060893	9824.76	3808	112
1653	40.5124516666667	5663.227899230234	2391.5408	0	16
1653	40.5124516666667	5664.218764055312	1003.5425	0	16
1653	40.5124516666667	5664.229009060893	12357.973	3808	112
1653	40.5124516666667	5664.230199230234	4902.8433	0	16
1653	40.5124516666667	5665.231309060893	10591.968	3808	112
1653	40.5124516666667	5666.233609060892	7563.182	0	16
1653	40.5124516666667	5667.225664055312	131.7771	0	16
1653	40.5124516666667	5667.2359090608925	5216.57	3808	112
1653	40.5124516666667	5668.227964055312	50.573082	0	16
1653	40.5124516666667	5668.238209060893	2657.366	0	16
1653	40.5124516666667	5669.230264055313	19.428343	0	16
1653	40.5124516666667	5669.240509060893	1602.9731	0	16
1653	40.5124516666667	5671.245109060893	244.19565	0	16
1653	40.5124516666667	5672.247409060893	93.853195	0	16
1653	40.5124516666667	5673.249709060893	33.721375	0	16
1653	40.5124516666667	5700.288513413571	5395.6504	2324	112
1653	40.5124516666667	5701.290813413571	12716.188	2324	112
1653	40.5124516666667	5702.2931134135715	10238.421	2324	112
1653	40.5124516666667	5703.295413413572	12218.759	2324	112
1653	40.5124516666667	5703.305290294687	3631.5178	0	16
1653	40.5124516666667	5704.297713413571	9493.649	2324	112
1653	40.5124516666667	5704.3075902946875	2139.5715	0	16
1653	40.5124516666667	5705.300013413571	4300.0244	2324	112
1653	40.5124516666667	5705.309890294687	3247.9363	0	16
1653	40.5124516666667	5706.302313413571	7247.5015	2324	112
1653	40.5124516666667	5708.306913413571	1501.0116	0	0
1653	40.5124516666667	5780.407943870625	1330.8512	0	16
1653	40.5124516666667	5781.410243870625	3115.3672	1	48
1653	40.5124516666667	5782.412543870625	3376.0222	1	48
1653	40.5124516666667	5785.4194438706245	2051.6843	0	0
1653	40.5124516666667	5833.330180247578	1500.4106	11457	112
1653	40.5124516666667	5834.315122844375	3768.9775	0	16
1653	40.5124516666667	5834.332480247578	2163.5952	0	16
1653	40.5124516666667	5835.317422844375	2158.5186	11457	112
1653	40.5124516666667	5835.334780247578	1754.498	0	16
1653	40.5124516666667	5836.319722844375	1444.6799	11457	112
1653	40.5124516666667	5837.3393802475775	1896.5793	11457	112
1653	40.5124516666667	5839.3266228443745	719.4664	0	0
1653	40.5124516666667	5841.331222844375	1579.0328	0	0
1653	40.5124516666667	6741.469189985625	433.70316	0	16
1653	40.5124516666667	6741.924906849464	1169.111	0	16
1653	40.5124516666667	6742.471489985624	1577.4639	0	16
1653	40.5124516666667	6742.927206849465	2211.103	0	16
1653	40.5124516666667	6743.473789985625	1569.1564	0	16
1653	40.5124516666667	6743.5409492043755	2146.9773	0	16
1653	40.5124516666667	6743.929506849464	2106.1687	0	16
1653	40.5124516666667	6744.476089985625	4978.7295	0	16
1653	40.5124516666667	6744.543249204375	3546.2488	0	16
1653	40.5124516666667	6744.931806849465	6197.221	0	784
1653	40.5124516666667	6745.478389985625	4332.4443	0	16
1653	40.5124516666667	6745.545549204376	3612.2585	0	16
1653	40.5124516666667	6745.934106849464	2488.7695	0	16
1653	40.5124516666667	6746.480689985625	4150.178	0	16
1653	40.5124516666667	6746.547849204375	1815.3656	0	16
1653	40.5124516666667	6747.482989985625	4462.7266	0	16
1653	40.5124516666667	6747.550149204376	2287.059	0	16
1653	40.5124516666667	6748.485289985625	1526.5409	0	16
1653	40.5124516666667	6748.941006849464	792.37756	0	0
1653	40.5124516666667	6749.9433068494645	2241.4663	0	0
1653	40.5124516666667	6750.489889985625	2205.456	0	0
1653	40.5124516666667	6751.559349204375	190.48676	0	0
1653	40.5124516666667	6752.4944899856255	92.42355	0	0
1653	40.5124516666667	6752.5616492043755	83.50291	0	0
1653	40.5124516666667	6754.499089985626	27.002491	0	0
1653	40.5124516666667	7702.851651715	2448.515	0	784
1653	40.5124516666667	7703.853951715	1516.7214	0	16
1653	40.5124516666667	7704.856251715	767.1564	0	16
1653	40.5124516666667	7705.858551715	806.19446	0	16
1653	40.5124516666667	7706.8608517150005	2523.0403	0	16
1653	40.5124516666667	7707.863151715	1799.1072	0	16
1653	40.5124516666667	7708.865451715	1366.2135	0	16
1653	40.5124516666667	7709.867751715	1332.7534	0	16
1653	40.5124516666667	7711.872351715	304.7815	0	0
1653	40.5124516666667	7713.876951715	184.48784	0	0
1653	40.5124516666667	7714.8792517150005	35.629692	0	0
1653	40.5124516666667	8668.951988452745	56.477238	0	0
1653	40.5124516666667	8670.956588452744	1832.6976	0	0
1653	40.5124516666667	8672.961188452746	1394.7125	0	16
1653	40.5124516666667	8673.963488452744	1457.6058	0	16
1653	40.5124516666667	8674.965788452744	1361.4017	0	16
1653	40.5124516666667	8675.968088452746	953.4333	0	16
1653	40.5124516666667	8676.970388452744	849.4995	0	16
1653	40.5124516666667	8677.972688452744	1008.6671	0	16
1653	40.5124516666667	8679.977288452745	731.57965	0	0
1653	40.5124516666667	8681.981888452745	34.13772	0	0
1653	40.5124516666667	8824.122979335625	361.2916	0	16
1653	40.5124516666667	8825.125279335625	313.6086	0	16
1653	40.5124516666667	8826.127579335625	498.45657	0	784
1653	40.5124516666667	10592.181508658148	677.4514	0	16
1653	40.5124516666667	10593.183808658148	900.3888	0	16
1653	40.5124516666667	10593.673565914356	3087.546	0	784
1653	40.5124516666667	10594.186108658148	2105.2327	0	16
1653	40.5124516666667	10594.675865914356	358.79965	0	16
1653	40.5124516666667	10595.188408658149	1790.1105	0	16
1653	40.5124516666667	10595.678165914356	814.91016	0	16
1653	40.5124516666667	10596.190708658149	1462.3524	0	16
1653	40.5124516666667	10596.680465914356	1735.1383	0	16
1653	40.5124516666667	10597.682765914356	1370.0336	0	16
1653	40.5124516666667	10598.195308658149	1098.0721	0	16
1653	40.5124516666667	10598.685065914357	2542.7583	0	784
1653	40.5124516666667	10599.197608658149	1631.9719	0	16
1653	40.5124516666667	10599.687365914357	683.83813	0	16
1653	40.5124516666667	10600.199908658149	784.34406	0	16
1653	40.5124516666667	10600.689665914357	1169.7042	0	16
1653	40.5124516666667	10601.202208658147	1519.5825	0	16
1653	40.5124516666667	10601.691965914357	920.90405	0	16
1653	40.5124516666667	10602.694265914357	1212.822	0	16
1653	40.5124516666667	10603.20680865815	89.471344	0	16
1653	40.5124516666667	10603.696565914357	385.0679	0	16
1653	40.5124516666667	10604.20910865815	72.88213	0	16
1653	40.5124516666667	10604.698865914355	1556.016	0	784
1653	40.5124516666667	10605.211408658148	17.796513	0	16
1653	40.5124516666667	18307.322352996427	22.07479	0	0
1653	40.5124516666667	18308.324652996427	704.10126	0	0
1653	40.5124516666667	18309.326952996427	1014.9321	0	0
1653	40.5124516666667	18311.331552996427	336.199	0	0
1653	40.5124516666667	18313.336152996428	1427.9125	0	784
1653	40.5124516666667	18314.338452996428	244.60506	0	16
1653	40.5124516666667	18315.340752996428	570.4701	0	16
1653	40.5124516666667	18316.343052996428	434.1208	0	16
1653	40.5124516666667	18317.345352996428	928.9157	0	784
1653	40.5124516666667	18319.34995299643	868.89435	0	16
1653	40.5124516666667	18320.35225299643	330.3449	0	16
1653	40.5124516666667	18321.35455299643	311.9622	0	16
1655	40.5559533333333	477.74569143066407	8617.566	0	0
1655	40.5559533333333	478.74799143066406	5377.068	0	0
1655	40.5559533333333	490.1771642089844	18632.607	0	0
1655	40.5559533333333	491.17946420898437	4752.144	0	0
1655	40.5559533333333	519.1375523925781	33774.23	0	0
1655	40.5559533333333	520.1398523925781	8989.574	0	0
1655	40.5559533333333	564.1951695800781	35228.52	0	784
1655	40.5559533333333	565.1955052734374	6624.219	0	0
1655	40.5559533333333	565.1974695800781	10162.154	0	16
1655	40.5559533333333	566.1978052734374	2713.2314	0	0
1655	40.5559533333333	566.199769580078	2984.0303	0	16
1655	40.5559533333333	655.5102025390624	9172.143	0	0
1655	40.5559533333333	656.5125025390624	7861.849	0	0
1655	40.5559533333333	681.0021458984374	17321.652	0	0
1655	40.5559533333333	682.0044458984374	6530.9043	0	0
1655	40.5559533333333	719.2587376953124	9449.294	0	0
1655	40.5559533333333	720.2610376953124	4158.261	0	0
1655	40.5559533333333	723.2679376953124	33.451305	0	0
1655	40.5559533333333	754.7254735351562	13341.426	0	0
1655	40.5559533333333	755.7277735351562	5260.529	0	0
1655	40.5559533333333	758.7346735351562	52.51201	0	0
1655	40.5559533333333	767.5863744140624	15472.06	0	0
1655	40.5559533333333	768.5886744140624	5303.786	0	0
1655	40.5559533333333	797.3449803710937	6411.0225	0	0
1655	40.5559533333333	798.3472803710937	10363.395	0	0
1655	40.5559533333333	833.6308385253906	11668.634	0	0
1655	40.5559533333333	834.6331385253906	7414.196	0	0
1655	40.5559533333333	845.9765721679687	9525.088	0	0
1655	40.5559533333333	846.9788721679687	7746.0845	0	0
1655	40.5559533333333	871.6559850097656	13922.254	0	0
1655	40.5559533333333	872.6582850097656	5085.523	0	0
1655	40.5559533333333	874.6244298339843	11953.364	0	0
1655	40.5559533333333	874.9636632324218	20100.938	0	0
1655	40.5559533333333	875.6267298339843	5356.076	0	0
1655	40.5559533333333	875.9659632324218	4456.225	0	0
1655	40.5559533333333	924.7176610351562	14943.03	0	0
1655	40.5559533333333	925.7199610351562	6854.7886	0	0
1655	40.5559533333333	949.7324315429687	8467.711	0	0
1655	40.5559533333333	950.7347315429687	7403.722	0	0
1655	40.5559533333333	966.4014989257812	17257.457	0	0
1655	40.5559533333333	967.4037989257812	6424.379	0	0
1655	40.5559533333333	969.4083989257812	11974.923	0	0
1655	40.5559533333333	979.3971349121093	9270.304	0	0
1655	40.5559533333333	980.3994349121093	5837.9326	0	0
1655	40.5559533333333	1007.0741673828124	20575.377	0	0
1655	40.5559533333333	1008.0764673828124	10890.813	0	0
1655	40.5559533333333	1018.4234410644531	35594.816	0	0
1655	40.5559533333333	1019.4257410644531	17320.105	0	0
1655	40.5559533333333	1151.6495458007812	12103.691	0	0
1655	40.5559533333333	1152.6518458007813	7598.0684	0	0
1655	40.5559533333333	1198.0641441707812	4264.507	0	0
1655	40.5559533333333	1199.0664441707813	2340.4448	0	0
1655	40.5559533333333	1242.4770604492187	9813.437	0	0
1655	40.5559533333333	1243.4793604492188	5322.981	0	0
1655	40.5559533333333	1246.4862604492187	198.79991	0	0
1655	40.5559533333333	1247.4885604492188	47.536526	0	0
1655	40.5559533333333	1251.5429784179687	7457.5234	0	0
1655	40.5559533333333	1252.5452784179688	5961.373	0	0
1655	40.5559533333333	1276.431270635625	3323.2207	0	0
1655	40.5559533333333	1277.433570635625	2584.902	0	0
1655	40.5559533333333	1279.438170635625	2603.533	0	0
1655	40.5559533333333	1294.882442510625	9562.906	0	0
1655	40.5559533333333	1295.884742510625	4629.2812	0	0
1655	40.5559533333333	1301.5462743164062	37693.266	0	0
1655	40.5559533333333	1302.5485743164063	6586.5864	0	0
1655	40.5559533333333	1304.9906102539062	34615.44	0	0
1655	40.5559533333333	1305.4886571289062	23870.61	0	0
1655	40.5559533333333	1305.5554743164062	275.08847	0	0
1655	40.5559533333333	1305.9929102539063	31278.936	0	0
1655	40.5559533333333	1306.4909571289063	11376.569	0	0
1655	40.5559533333333	1307.5600743164061	14.417232	0	0
1655	40.5559533333333	1313.9884129882812	11901.702	0	0
1655	40.5559533333333	1314.512521875	6864.2524	0	0
1655	40.5559533333333	1314.9907129882813	8159.8784	0	0
1655	40.5559533333333	1315.514821875	4708.7046	0	0
1655	40.5559533333333	1317.519421875	717.08026	0	0
1655	40.5559533333333	1319.524021875	49.744434	0	0
1655	40.5559533333333	1334.5362645507812	21117.818	0	0
1655	40.5559533333333	1335.5385645507813	13454.952	0	0
1655	40.5559533333333	1339.0412083984374	7077.8535	0	0
1655	40.5559533333333	1340.0435083984376	5041.4854	0	0
1655	40.5559533333333	1344.0527083984375	55.76998	0	0
1655	40.5559533333333	1344.055734765625	9282.953	0	0
1655	40.5559533333333	1345.0550083984374	12.068821	0	0
1655	40.5559533333333	1345.058034765625	6418.8765	0	0
1655	40.5559533333333	1386.0564671875	9143.833	0	0
1655	40.5559533333333	1386.0644017578124	8440.093	0	0
1655	40.5559533333333	1387.0587671875	6734.629	0	0
1655	40.5559533333333	1387.0667017578126	3653.6418	0	0
1655	40.5559533333333	1420.0393028621875	11129.462	0	0
1655	40.5559533333333	1421.0416028621876	11007.591	0	0
1655	40.5559533333333	1430.0438939453124	3265.3835	0	0
1655	40.5559533333333	1431.0461939453126	1643.3984	0	0
1655	40.5559533333333	1434.0125994767707	37002.99	0	784
1655	40.5559533333333	1434.5121111955207	14820.89	0	16
1655	40.5559533333333	1435.0148994767708	29529.44	0	16
1655	40.5559533333333	1435.0553939453125	20.507843	0	0
1655	40.5559533333333	1435.5144111955208	19554.928	0	16
1655	40.5559533333333	1436.0171994767707	16321.958	0	16
1655	40.5559533333333	1436.5167111955207	7714.3096	0	16
1655	40.5559533333333	1437.0194994767708	4989.613	0	16
1655	40.5559533333333	1438.0217994767706	1467.602	0	16
1655	40.5559533333333	1438.0673924804687	9136.128	0	0
1655	40.5559533333333	1439.0696924804688	5424.9087	0	0
1655	40.5559533333333	1439.4399986629687	5155.135	0	0
1655	40.5559533333333	1439.5236111955207	151.98628	0	0
1655	40.5559533333333	1440.4422986629688	3390.0789	0	0
1655	40.5559533333333	1441.0286994767707	15.622838	0	0
1655	40.5559533333333	1467.1153661132812	7392.3438	0	0
1655	40.5559533333333	1468.1176661132813	7083.0703	0	0
1655	40.5559533333333	1475.5668907528125	16907.998	0	0
1655	40.5559533333333	1476.5691907528126	14697.453	0	0
1655	40.5559533333333	1478.7578087215625	2128.4412	0	0
1655	40.5559533333333	1479.7601087215626	3338.2012	0	0
1655	40.5559533333333	1520.2921404923957	7104.635	0	784
1655	40.5559533333333	1521.2944404923958	4847.885	0	16
1655	40.5559533333333	1522.2967404923957	1736.514	0	16
1655	40.5559533333333	1547.6723895158332	5304.547	0	784
1655	40.5559533333333	1548.6746895158333	2471.954	0	16
1655	40.5559533333333	1549.6769895158332	1426.1766	0	16
1655	40.5559533333333	1571.496700323125	3585.1118	0	0
1655	40.5559533333333	1572.499000323125	2504.982	0	0
1655	40.5559533333333	1670.4599131950781	3108.0378	0	0
1655	40.5559533333333	1671.4622131950782	2831.4236	0	0
1655	40.5559533333333	1711.8372154598437	4063.0369	0	0
1655	40.5559533333333	1712.8395154598438	2816.062	0	0
1655	40.5559533333333	1745.9063894401952	5871.328	1	48
1655	40.5559533333333	1746.9086894401953	8269.157	1	816
1655	40.5559533333333	1747.910989440195	2072.4873	1	48
1655	40.5559533333333	1748.913289440195	1476.8759	0	48
1655	40.5559533333333	1787.7424171851042	8721.469	0	784
1655	40.5559533333333	1788.7447171851043	2488.8337	0	16
1655	40.5559533333333	1789.7470171851041	3581.1965	0	16
1655	40.5559533333333	1907.9586106071874	8075.1147	7449	112
1655	40.5559533333333	1908.9609106071875	8317.216	7449	112
1655	40.5559533333333	1909.9632106071872	4577.779	7449	112
1655	40.5559533333333	2070.0100271355077	29084.016	4664	112
1655	40.5559533333333	2071.012327135508	22030.412	4664	112
1655	40.5559533333333	2072.0146271355075	12949.344	4664	112
1655	40.5559533333333	2073.0169271355076	2888.6357	4664	112
1655	40.5559533333333	2232.0634481560155	34870.652	2219	112
1655	40.5559533333333	2233.0657481560156	47666.848	2219	112
1655	40.5559533333333	2234.0680481560153	31267.518	2219	112
1655	40.5559533333333	2235.0703481560154	13163.547	2219	112
1655	40.5559533333333	2236.0726481560155	3841.8137	2219	112
1655	40.5559533333333	2241.9996262321874	3347.8225	1	48
1655	40.5559533333333	2243.0019262321875	5046.2783	1	48
1655	40.5559533333333	2244.0042262321876	4376.071	1	48
1655	40.5559533333333	2320.9402931616664	12193.315	7936	112
1655	40.5559533333333	2321.828934014531	3151.374	1762	112
1655	40.5559533333333	2321.9425931616665	12282.903	7936	112
1655	40.5559533333333	2322.831234014531	10723.674	1762	112
1655	40.5559533333333	2322.9448931616666	4795.577	7936	112
1655	40.5559533333333	2323.8335340145313	6888.464	1762	112
1655	40.5559533333333	2324.835834014531	2533.286	1762	112
1655	40.5559533333333	2362.850530791875	14466.219	8924	112
1655	40.5559533333333	2363.852830791875	9514.006	8924	112
1655	40.5559533333333	2364.855130791875	8020.1396	8924	112
1655	40.5559533333333	2365.880315948125	3627.097	0	16
1655	40.5559533333333	2366.859730791875	2007.428	0	0
1655	40.5559533333333	2366.882615948125	3752.5178	0	16
1655	40.5559533333333	2367.884915948125	3501.158	0	16
1655	40.5559533333333	2373.948257745	9735.595	1	48
1655	40.5559533333333	2374.950557745	11800.704	1	48
1655	40.5559533333333	2375.952857745	8542.584	1	48
1655	40.5559533333333	2376.9551577449997	5096.147	0	48
1655	40.5559533333333	2377.957457745	2538.9973	0	16
1655	40.5559533333333	2394.1170980583593	45716.08	2493	112
1655	40.5559533333333	2395.1193980583594	63279.53	2493	112
1655	40.5559533333333	2396.121698058359	19586.395	2493	112
1655	40.5559533333333	2397.123998058359	16301.847	2493	112
1655	40.5559533333333	2398.126298058359	6281.3164	2493	112
1655	40.5559533333333	2399.128598058359	4060.6277	2493	112
1655	40.5559533333333	2403.9108144890233	5178.064	0	0
1655	40.5559533333333	2404.05670377125	3312.6653	0	48
1655	40.5559533333333	2404.9131144890234	2466.6343	0	0
1655	40.5559533333333	2405.05900377125	2061.9211	9893	112
1655	40.5559533333333	2405.8973544246874	6788.8833	3621	112
1655	40.5559533333333	2406.0613037712496	4196.947	0	16
1655	40.5559533333333	2406.8996544246875	12988.266	3621	112
1655	40.5559533333333	2406.917714489023	1475.5804	0	0
1655	40.5559533333333	2407.0636037712497	1508.2235	0	16
1655	40.5559533333333	2407.9019544246876	6383.7554	3621	112
1655	40.5559533333333	2408.904254424687	2951.2795	3621	112
1655	40.5559533333333	2410.0705037712496	41.76663	0	0
1655	40.5559533333333	2430.9393234978124	3763.1687	0	48
1655	40.5559533333333	2431.9416234978125	3142.2673	0	16
1655	40.5559533333333	2432.943923497812	1770.0306	0	16
1655	40.5559533333333	2434.9485234978124	2220.3855	0	0
1655	40.5559533333333	2445.9664462215624	35844.344	998	112
1655	40.5559533333333	2446.9687462215625	37204.2	998	112
1655	40.5559533333333	2447.9710462215626	31049.236	998	112
1655	40.5559533333333	2448.973346221562	10206.758	0	16
1655	40.5559533333333	2453.9848462215623	50.12933	0	0
1655	40.5559533333333	2453.9876564429164	5148.5327	1	48
1655	40.5559533333333	2454.9871462215624	11.45837	0	0
1655	40.5559533333333	2454.9899564429165	5486.444	1	48
1655	40.5559533333333	2455.9922564429166	2904.2422	1	48
1655	40.5559533333333	2457.9968564429164	3839.6418	0	0
1655	40.5559533333333	2466.9362338192186	22822.908	5401	112
1655	40.5559533333333	2467.9385338192187	24109.693	5401	112
1655	40.5559533333333	2468.940833819219	18149.129	5401	112
1655	40.5559533333333	2469.9431338192185	8507.691	5401	112
1655	40.5559533333333	2470.9454338192186	5719.925	0	16
1655	40.5559533333333	2471.9477338192187	2327.513	0	16
1655	40.5559533333333	2475.0457919246874	238036.97	1029	112
1655	40.5559533333333	2476.0480919246875	218188.06	1029	112
1655	40.5559533333333	2477.0503919246876	163407.77	1029	112
1655	40.5559533333333	2478.052691924687	64705.082	1029	112
1655	40.5559533333333	2479.0549919246873	16957.855	1029	112
1655	40.5559533333333	2480.0572919246874	11707.8	1029	112
1655	40.5559533333333	2482.9915927059374	285478.53	542	112
1655	40.5559533333333	2483.9938927059375	339008.1	542	112
1655	40.5559533333333	2484.9961927059376	194562.64	542	112
1655	40.5559533333333	2485.998492705937	86421.41	542	112
1655	40.5559533333333	2487.0007927059373	30206.32	542	112
1655	40.5559533333333	2488.0030927059374	10343.377	0	48
1655	40.5559533333333	2489.0053927059375	6411.301	0	16
1655	40.5559533333333	2527.962251866953	7607.8716	0	16
1655	40.5559533333333	2528.964551866953	3906.7468	0	16
1655	40.5559533333333	2529.94630462	67354.18	1491	112
1655	40.5559533333333	2529.9668518669528	6893.97	0	16
1655	40.5559533333333	2530.94860462	76437.46	1491	112
1655	40.5559533333333	2530.969151866953	1846.8116	0	16
1655	40.5559533333333	2531.95090462	44725.594	1491	112
1655	40.5559533333333	2532.9532046199997	21054.514	1491	112
1655	40.5559533333333	2532.9737518669526	1497.4459	0	0
1655	40.5559533333333	2533.95550462	10732.738	1491	112
1655	40.5559533333333	2535.9056875358983	8319.418	0	16
1655	40.5559533333333	2535.96010462	1517.5153	0	0
1655	40.5559533333333	2536.0035555965624	7414.592	497	112
1655	40.5559533333333	2536.9079875358984	12073.605	0	16
1655	40.5559533333333	2537.0058555965625	8264.276	497	112
1655	40.5559533333333	2537.910287535898	5523.1777	0	48
1655	40.5559533333333	2538.0081555965626	4673.952	497	112
1655	40.5559533333333	2538.912587535898	6899.7354	0	16
1655	40.5559533333333	2539.010455596562	3795.8174	497	112
1655	40.5559533333333	2539.923617375625	3631.4397	0	16
1655	40.5559533333333	2540.0127555965623	1959.4879	0	16
1655	40.5559533333333	2540.0186923153124	9311.223	7528	112
1655	40.5559533333333	2541.0150555965624	536.4104	0	16
1655	40.5559533333333	2541.0209923153125	9790.902	7528	112
1655	40.5559533333333	2542.0173555965625	174.76968	0	16
1655	40.5559533333333	2542.0232923153126	10754.64	7528	112
1655	40.5559533333333	2542.9305173756247	25.583385	0	0
1655	40.5559533333333	2543.019655596562	50.81307	0	16
1655	40.5559533333333	2543.025592315312	3065.6685	7528	112
1655	40.5559533333333	2547.958267510625	6489.0845	1	48
1655	40.5559533333333	2548.960567510625	12254.948	1	48
1655	40.5559533333333	2549.962867510625	10112.065	1	48
1655	40.5559533333333	2550.9651675106247	3210.7534	0	16
1655	40.5559533333333	2551.9453387345834	4015.5535	0	16
1655	40.5559533333333	2552.9476387345835	3374.5977	0	16
1655	40.5559533333333	2553.9499387345836	2644.1992	0	16
1655	40.5559533333333	2554.9743675106247	74.01231	0	0
1655	40.5559533333333	2556.1684133659764	13484.508	0	16
1655	40.5559533333333	2557.1707133659766	14239.011	0	48
1655	40.5559533333333	2558.173013365976	17421.197	0	48
1655	40.5559533333333	2559.0321200496874	53237.4	2608	112
1655	40.5559533333333	2559.1753133659763	6370.2637	0	16
1655	40.5559533333333	2560.0344200496875	60884.047	2608	112
1655	40.5559533333333	2560.1776133659764	3279.6414	0	16
1655	40.5559533333333	2561.0367200496876	48355.63	2608	112
1655	40.5559533333333	2562.039020049687	20827.678	2608	112
1655	40.5559533333333	2563.0413200496873	6039.116	2608	112
1655	40.5559533333333	2564.0436200496874	3429.9836	2608	112
1655	40.5559533333333	2566.021965099375	5498.439	0	16
1655	40.5559533333333	2566.048220049687	402.66272	0	0
1655	40.5559533333333	2566.1075363884374	7121.101	0	16
1655	40.5559533333333	2567.024265099375	5784.074	0	16
1655	40.5559533333333	2567.1098363884375	12277.828	0	16
1655	40.5559533333333	2567.9464266903124	33559.938	118	112
1655	40.5559533333333	2568.026565099375	6766.4663	0	16
1655	40.5559533333333	2568.112136388437	6802.6196	0	16
1655	40.5559533333333	2568.9487266903125	40525.734	118	112
1655	40.5559533333333	2569.9510266903126	40214.152	118	112
1655	40.5559533333333	2570.953326690312	19997.965	118	112
1655	40.5559533333333	2571.9556266903123	7935.573	118	112
1655	40.5559533333333	2582.8607712517187	1713.9674	0	16
1655	40.5559533333333	2583.863071251719	4890.1733	0	48
1655	40.5559533333333	2584.8653712517184	2583.0164	0	48
1655	40.5559533333333	2584.972742510625	17906.645	8104	240
1655	40.5559533333333	2585.975042510625	20014.588	8104	880
1655	40.5559533333333	2586.977342510625	9928.459	8104	112
1655	40.5559533333333	2587.9796425106247	8831.039	8104	112
1655	40.5559533333333	2588.981942510625	3076.5046	8104	112
1655	40.5559533333333	2592.9892464168747	157133.62	370	112
1655	40.5559533333333	2592.9910151970307	1396.4596	0	0
1655	40.5559533333333	2592.9911425106247	37.38703	0	0
1655	40.5559533333333	2593.991546416875	189492.44	370	112
1655	40.5559533333333	2593.993315197031	96.90738	0	0
1655	40.5559533333333	2594.993846416875	131150.4	370	112
1655	40.5559533333333	2595.9961464168746	70388.09	370	112
1655	40.5559533333333	2596.9984464168747	32442.936	370	112
1655	40.5559533333333	2598.000746416875	3217.8823	370	112
1655	40.5559533333333	2599.003046416875	4572.782	370	112
1655	40.5559533333333	2600.0053464168745	1426.4054	0	48
1655	40.5559533333333	2601.0076464168746	380.45154	0	16
1655	40.5559533333333	2608.0213521785936	10224.021	0	16
1655	40.5559533333333	2609.0236521785937	5530.1445	0	16
1655	40.5559533333333	2610.025952178594	2720.3247	0	16
1655	40.5559533333333	2612.0305521785936	2701.7551	0	0
1655	40.5559533333333	2613.0016635067186	14253.744	0	16
1655	40.5559533333333	2614.0039635067187	22994.83	452	112
1655	40.5559533333333	2615.006263506719	9892.444	452	112
1655	40.5559533333333	2616.0085635067185	4751.721	0	16
1655	40.5559533333333	2621.0200635067185	35.67346	0	0
1655	40.5559533333333	2621.02411477625	4205.72	0	48
1655	40.5559533333333	2622.02641477625	6433.167	0	16
1655	40.5559533333333	2623.02871477625	4179.8696	0	16
1655	40.5559533333333	2634.0160530575	17237.676	1591	112
1655	40.5559533333333	2635.0183530575	26363.742	1591	112
1655	40.5559533333333	2636.0206530575	12417.485	1591	112
1655	40.5559533333333	2637.0229530574998	10824.096	1591	112
1655	40.5559533333333	2637.0942645158334	4290.0513	0	16
1655	40.5559533333333	2638.0252530575	5584.0845	1591	112
1655	40.5559533333333	2638.0965645158335	4417.131	0	16
1655	40.5559533333333	2639.0988645158336	3862.3342	0	16
1655	40.5559533333333	2640.0298530575	597.8813	0	0
1655	40.5559533333333	2641.0321530574997	184.91127	0	0
1655	40.5559533333333	2645.904430724375	6124.6885	0	16
1655	40.5559533333333	2646.906730724375	8959.926	0	16
1655	40.5559533333333	2647.9090307243746	4280.7466	0	16
1655	40.5559533333333	2648.9113307243747	4340.4185	0	16
1655	40.5559533333333	2649.913630724375	4186.136	0	16
1655	40.5559533333333	2650.9159307243744	1574.851	0	16
1655	40.5559533333333	2666.0594612606246	46948.047	2693	112
1655	40.5559533333333	2667.0617612606247	57717.438	2693	112
1655	40.5559533333333	2668.064061260625	49132.734	2693	112
1655	40.5559533333333	2669.0663612606245	23009.924	2693	112
1655	40.5559533333333	2670.0686612606246	14578.872	2693	112
1655	40.5559533333333	2672.079241466562	2392.7273	0	0
1655	40.5559533333333	2682.1102829704687	2097.2878	2062	112
1655	40.5559533333333	2683.112582970469	1924.7043	2062	112
1655	40.5559533333333	2684.114882970469	2220.585	2062	112
1655	40.5559533333333	2713.0657814429164	2773.9949	0	16
1655	40.5559533333333	2714.0680814429165	3041.212	0	16
1655	40.5559533333333	2715.0703814429166	2790.4868	0	16
1655	40.5559533333333	2718.2238399040625	143165.69	1027	112
1655	40.5559533333333	2719.0795814429166	2685.1978	0	0
1655	40.5559533333333	2719.2261399040626	222701.88	1027	112
1655	40.5559533333333	2720.2284399040623	130984.25	1027	112
1655	40.5559533333333	2721.2307399040624	92312.47	1027	112
1655	40.5559533333333	2722.2330399040625	30283.479	1027	112
1655	40.5559533333333	2723.235339904062	12149.223	1027	112
1655	40.5559533333333	2724.2376399040622	2125.4856	0	48
1655	40.5559533333333	2728.1584102165625	55750.605	1008	112
1655	40.5559533333333	2729.1607102165626	73947.09	1008	112
1655	40.5559533333333	2730.1630102165623	43211.32	1008	112
1655	40.5559533333333	2731.1653102165624	19399.96	1008	112
1655	40.5559533333333	2732.1676102165625	5105.598	1008	112
1655	40.5559533333333	2733.169910216562	2650.7827	1008	112
1655	40.5559533333333	2735.1745102165623	441.85413	0	0
1655	40.5559533333333	2752.118692375625	1072.3243	1	48
1655	40.5559533333333	2753.120992375625	6118.111	1	816
1655	40.5559533333333	2754.123292375625	1999.1981	1	48
1655	40.5559533333333	2759.0921786434374	14583.07	1	48
1655	40.5559533333333	2760.0944786434375	14976.242	1	816
1655	40.5559533333333	2761.0967786434376	11119.65	1	48
1655	40.5559533333333	2762.099078643437	3494.9514	0	16
1655	40.5559533333333	2767.1105786434373	38.53629	0	0
1655	40.5559533333333	2771.02826008875	1066615.5	55	112
1655	40.5559533333333	2772.03056008875	1478200.2	55	112
1655	40.5559533333333	2773.03286008875	956270.1	55	112
1655	40.5559533333333	2774.0351600887498	461587.56	55	112
1655	40.5559533333333	2775.03746008875	172362.73	55	112
1655	40.5559533333333	2776.03976008875	48306.625	55	112
1655	40.5559533333333	2777.04206008875	16638.23	55	112
1655	40.5559533333333	2781.05126008875	272.16037	0	0
1655	40.5559533333333	2783.05586008875	10.581238	0	0
1655	40.5559533333333	2786.3731613884374	6300.2876	1	48
1655	40.5559533333333	2787.3754613884375	8003.8276	1	48
1655	40.5559533333333	2788.053894854375	162828.05	385	112
1655	40.5559533333333	2788.377761388437	6067.875	1	48
1655	40.5559533333333	2789.056194854375	215337.72	385	112
1655	40.5559533333333	2790.058494854375	167004.67	385	112
1655	40.5559533333333	2791.0607948543748	74025.8	385	112
1655	40.5559533333333	2792.063094854375	52619.76	385	112
1655	40.5559533333333	2793.0086825496874	4982.1885	0	48
1655	40.5559533333333	2793.065394854375	12247.297	385	112
1655	40.5559533333333	2794.0109825496875	7001.7017	0	16
1655	40.5559533333333	2794.067694854375	5862.5815	385	112
1655	40.5559533333333	2794.992967809336	12674.891	0	48
1655	40.5559533333333	2795.0132825496876	4324.7065	0	16
1655	40.5559533333333	2795.995267809336	15937.34	0	48
1655	40.5559533333333	2796.015582549687	4639.397	0	16
1655	40.5559533333333	2796.9975678093356	14860.996	0	48
1655	40.5559533333333	2797.9998678093357	8149.941	0	16
1655	40.5559533333333	2800.123903478281	29320.25	5391	112
1655	40.5559533333333	2801.1262034782812	29467.889	5391	112
1655	40.5559533333333	2802.128503478281	25288.486	5391	112
1655	40.5559533333333	2803.130803478281	12714.996	5391	112
1655	40.5559533333333	2804.12574133875	2638.235	5391	112
1655	40.5559533333333	2808.9740230095313	5605.387	0	48
1655	40.5559533333333	2809.9763230095314	3029.8818	0	16
1655	40.5559533333333	2810.978623009531	2833.4666	0	16
1655	40.5559533333333	2811.055986608164	7369.9204	0	16
1655	40.5559533333333	2811.097107745	1836119.0	21	112
1655	40.5559533333333	2811.167131627695	5405.372	0	16
1655	40.5559533333333	2811.980923009531	6919.367	0	16
1655	40.5559533333333	2812.058286608164	8177.6895	0	16
1655	40.5559533333333	2812.099407745	2492007.5	21	112
1655	40.5559533333333	2812.1694316276953	4319.8047	0	16
1655	40.5559533333333	2812.9832230095312	5433.5825	0	16
1655	40.5559533333333	2813.0605866081637	4670.944	0	16
1655	40.5559533333333	2813.101707745	1857098.5	21	112
1655	40.5559533333333	2813.171731627695	3662.8708	0	16
1655	40.5559533333333	2814.062886608164	2450.7617	0	16
1655	40.5559533333333	2814.1040077449998	957215.1	21	112
1655	40.5559533333333	2814.174031627695	3213.7803	0	16
1655	40.5559533333333	2815.106307745	378250.72	21	112
1655	40.5559533333333	2816.08109212	189885.52	271	112
1655	40.5559533333333	2816.108607745	92834.336	21	112
1655	40.5559533333333	2817.08339212	265134.44	271	112
1655	40.5559533333333	2817.09462186207	14357.132	0	16
1655	40.5559533333333	2817.1181818962496	9577.827	21	112
1655	40.5559533333333	2818.08569212	206370.23	271	112
1655	40.5559533333333	2818.0969218620703	7778.029	0	16
1655	40.5559533333333	2819.08799212	82555.586	271	112
1655	40.5559533333333	2819.09922186207	8189.81	0	16
1655	40.5559533333333	2820.09029212	51859.633	271	112
1655	40.5559533333333	2820.10152186207	1325.8376	0	16
1655	40.5559533333333	2820.12508189625	875.9442	0	0
1655	40.5559533333333	2821.09259212	16654.656	271	112
1655	40.5559533333333	2822.09489212	7690.369	271	112
1655	40.5559533333333	2823.945934630625	102419.11	581	112
1655	40.5559533333333	2824.09949212	999.89526	0	0
1655	40.5559533333333	2824.948234630625	173247.78	581	112
1655	40.5559533333333	2825.9505346306246	95750.836	581	112
1655	40.5559533333333	2826.9528346306247	62558.65	581	112
1655	40.5559533333333	2827.955134630625	41207.633	581	112
1655	40.5559533333333	2828.9574346306244	30064.043	581	112
1655	40.5559533333333	2828.9609090935155	8121.77	0	16
1655	40.5559533333333	2829.0472267554164	12276.747	0	16
1655	40.5559533333333	2829.9597346306246	9050.874	581	112
1655	40.5559533333333	2829.9632090935156	5199.652	0	16
1655	40.5559533333333	2830.0495267554165	7712.3354	0	16
1655	40.5559533333333	2830.9620346306247	1745.958	581	112
1655	40.5559533333333	2830.9655090935153	2924.56	0	48
1655	40.5559533333333	2831.0518267554166	4849.9463	0	16
1655	40.5559533333333	2831.9643346306248	318.5886	0	48
1655	40.5559533333333	2831.9678090935154	2793.212	0	48
1655	40.5559533333333	2833.1211093075	13857.516	321	112
1655	40.5559533333333	2833.1293508659764	5147.0547	0	16
1655	40.5559533333333	2834.1234093075	21119.77	321	112
1655	40.5559533333333	2834.1316508659766	6719.763	0	16
1655	40.5559533333333	2835.060033751719	9792.634	0	16
1655	40.5559533333333	2835.1257093075	17118.373	321	112
1655	40.5559533333333	2836.062333751719	14222.763	0	48
1655	40.5559533333333	2836.1280093074997	11289.695	0	16
1655	40.5559533333333	2836.1362508659763	1190.0989	0	0
1655	40.5559533333333	2837.064633751719	12160.114	0	16
1655	40.5559533333333	2838.0669337517193	3061.736	0	16
1655	40.5559533333333	2838.1326093075	6694.0083	0	0
1655	40.5559533333333	2839.0692337517194	5666.03	0	16
1655	40.5559533333333	2840.071533751719	1740.6416	0	48
1655	40.5559533333333	2841.07388261	201.94829	0	16
1655	40.5559533333333	2841.1477508659764	22.316008	0	0
1655	40.5559533333333	2842.1418093075	18.000986	0	0
1655	40.5559533333333	2849.05040370375	1622.8722	7723	112
1655	40.5559533333333	2850.05270370375	4101.027	7723	112
1655	40.5559533333333	2851.05500370375	4849.5884	7723	112
1655	40.5559533333333	2852.0573037037498	1778.907	7723	112
1655	40.5559533333333	2854.15813196375	2584.9807	0	16
1655	40.5559533333333	2855.16043196375	3764.9177	0	16
1655	40.5559533333333	2856.16273196375	3618.276	0	16
1655	40.5559533333333	2856.1635615837495	85304.09	420	112
1655	40.5559533333333	2857.0733541317186	2845.3606	0	16
1655	40.5559533333333	2857.1658615837496	138231.89	420	112
1655	40.5559533333333	2858.0756541317187	6825.8325	0	16
1655	40.5559533333333	2858.16733196375	3497.7769	0	0
1655	40.5559533333333	2858.168161583749	70525.67	420	112
1655	40.5559533333333	2859.077954131719	6602.738	0	16
1655	40.5559533333333	2859.123621416875	6990.541	1895	112
1655	40.5559533333333	2859.1704615837493	48905.934	0	16
1655	40.5559533333333	2860.0187574797915	1731.5848	0	48
1655	40.5559533333333	2860.125921416875	16613.928	1895	112
1655	40.5559533333333	2860.1727615837494	12487.083	420	112
1655	40.5559533333333	2861.0210574797916	3501.2883	0	16
1655	40.5559533333333	2861.0825541317186	1659.925	0	0
1655	40.5559533333333	2861.128221416875	8261.295	0	48
1655	40.5559533333333	2861.1508418571875	18953.936	1895	112
1655	40.5559533333333	2862.0233574797917	2215.9753	0	48
1655	40.5559533333333	2862.1305214168747	5486.134	0	16
1655	40.5559533333333	2862.1531418571876	25035.584	1895	112
1655	40.5559533333333	2863.132821416875	4757.1655	0	16
1655	40.5559533333333	2863.1554418571873	20486.398	1895	112
1655	40.5559533333333	2864.020054485	100527.46	0	16
1655	40.5559533333333	2864.0279574797914	714.6001	0	0
1655	40.5559533333333	2864.1577418571874	13089.172	1895	112
1655	40.5559533333333	2864.432182384531	48129.477	0	48
1655	40.5559533333333	2865.022354485	120971.24	556	112
1655	40.5559533333333	2865.0302574797915	540.4345	0	0
1655	40.5559533333333	2865.1600418571875	5077.151	1895	112
1655	40.5559533333333	2865.4344823845313	64461.555	0	48
1655	40.5559533333333	2866.024654485	89100.6	556	112
1655	40.5559533333333	2866.162341857187	4117.436	0	16
1655	40.5559533333333	2866.436782384531	51884.49	0	48
1655	40.5559533333333	2867.026954485	43855.516	556	112
1655	40.5559533333333	2868.029254485	23697.162	0	48
1655	40.5559533333333	2869.017191827031	1924.8347	0	16
1655	40.5559533333333	2869.020861388437	2691.612	0	16
1655	40.5559533333333	2869.031554485	14023.751	0	16
1655	40.5559533333333	2869.9952248022914	3649.5085	1	48
1655	40.5559533333333	2870.023161388437	3126.241	0	16
1655	40.5559533333333	2870.033854485	4283.416	0	16
1655	40.5559533333333	2870.9975248022915	7437.3213	1	48
1655	40.5559533333333	2871.0254613884367	2349.8884	0	16
1655	40.5559533333333	2871.0361544849998	1283.6251	0	16
1655	40.5559533333333	2871.9998248022916	6168.4946	0	16
1655	40.5559533333333	2872.01768886	841.52454	0	16
1655	40.5559533333333	2872.027761388437	2136.572	556	112
1655	40.5559533333333	2872.038454485	386.41052	0	16
1655	40.5559533333333	2873.01998886	1109.2802	0	16
1655	40.5559533333333	2873.030061388437	2535.5798	0	16
1655	40.5559533333333	2873.040754485	106.51271	0	16
1655	40.5559533333333	2874.02228886	961.6999	0	16
1655	40.5559533333333	2875.0067248022915	2686.1072	0	0
1655	40.5559533333333	2875.0245888599998	603.2934	0	16
1655	40.5559533333333	2875.1794759880468	3690.3433	0	16
1655	40.5559533333333	2876.181775988047	5846.952	0	16
1655	40.5559533333333	2877.1840759880465	2944.1462	0	16
1655	40.5559533333333	2878.03148886	49.327484	0	0
1655	40.5559533333333	2878.1863759880466	2442.3567	0	16
1655	40.5559533333333	2880.1909759880464	2000.0099	0	0
1655	40.5559533333333	2882.1955759880466	55.079895	0	0
1655	40.5559533333333	2888.8967402946873	3308.082	0	16
1655	40.5559533333333	2889.346733165781	2548.9392	0	16
1655	40.5559533333333	2889.559362365	2679.7288	0	16
1655	40.5559533333333	2889.6418696892188	2829.507	0	16
1655	40.5559533333333	2889.767956115	4366.7104	0	16
1655	40.5559533333333	2889.8990402946874	5622.0796	0	16
1655	40.5559533333333	2889.932420934336	4379.781	0	16
1655	40.5559533333333	2889.9616720329686	6120.606	0	16
1655	40.5559533333333	2889.993871642344	11366.27	0	16
1655	40.5559533333333	2890.0425880835414	4828.2944	0	16
1655	40.5559533333333	2890.074035216562	21258.549	0	16
1655	40.5559533333333	2890.1270991814063	19156.064	0	16
1655	40.5559533333333	2890.1578609001563	34266.254	0	16
1655	40.5559533333333	2890.20638508875	2205824.5	0	16
1655	40.5559533333333	2890.2091304314063	3700856.5	25	112
1655	40.5559533333333	2890.275744200937	41644.8	0	16
1655	40.5559533333333	2890.3059566032807	16118.094	0	16
1655	40.5559533333333	2890.3490331657813	16812.334	0	16
1655	40.5559533333333	2890.3522822868745	22622.227	0	16
1655	40.5559533333333	2890.3879878532807	10229.958	0	16
1655	40.5559533333333	2890.418566466562	9269.392	0	16
1655	40.5559533333333	2890.4378586540624	5734.0923	0	16
1655	40.5559533333333	2890.474047423593	5506.729	0	16
1655	40.5559533333333	2890.5332271110938	3639.2532	0	16
1655	40.5559533333333	2890.5616623650003	6934.147	0	16
1655	40.5559533333333	2890.644169689219	6146.9966	0	16
1655	40.5559533333333	2890.7097430314584	21069.242	0	16
1655	40.5559533333333	2890.770256115	6422.0645	0	16
1655	40.5559533333333	2890.901340294687	5209.4116	0	16
1655	40.5559533333333	2890.934720934336	6047.2036	0	16
1655	40.5559533333333	2890.9639720329687	8066.5757	0	16
1655	40.5559533333333	2890.996171642344	14375.431	0	16
1655	40.5559533333333	2891.015672887461	10058.851	0	16
1655	40.5559533333333	2891.0448880835415	9719.032	0	16
1655	40.5559533333333	2891.0763352165623	37534.152	0	16
1655	40.5559533333333	2891.1293991814064	31990.186	0	16
1655	40.5559533333333	2891.1601609001564	49919.58	0	16
1655	40.5559533333333	2891.2114304314064	7938658.5	25	112
1655	40.5559533333333	2891.278044200937	50631.02	0	16
1655	40.5559533333333	2891.308256603281	20548.516	0	16
1655	40.5559533333333	2891.351333165781	18727.521	0	16
1655	40.5559533333333	2891.3545822868746	29708.941	0	16
1655	40.5559533333333	2891.390287853281	18523.115	0	16
1655	40.5559533333333	2891.420866466562	13972.94	0	16
1655	40.5559533333333	2891.4401586540625	9664.271	0	16
1655	40.5559533333333	2891.4763474235933	9746.065	0	16
1655	40.5559533333333	2891.5085470329686	3428.8372	0	16
1655	40.5559533333333	2891.535527111094	6652.424	0	16
1655	40.5559533333333	2891.5639623650004	6174.972	0	16
1655	40.5559533333333	2891.6464696892185	6110.5054	0	16
1655	40.5559533333333	2891.7120430314585	41130.59	0	16
1655	40.5559533333333	2891.7725561149996	5955.212	0	16
1655	40.5559533333333	2891.903640294687	3460.0173	0	16
1655	40.5559533333333	2891.9370209343356	5319.7207	0	16
1655	40.5559533333333	2891.9662720329684	6041.9966	0	16
1655	40.5559533333333	2891.998471642344	10433.341	0	16
1655	40.5559533333333	2892.017972887461	4266.0264	0	16
1655	40.5559533333333	2892.0471880835416	5447.0166	0	16
1655	40.5559533333333	2892.0786352165624	28741.486	0	16
1655	40.5559533333333	2892.131699181406	27702.303	0	16
1655	40.5559533333333	2892.162460900156	40917.582	0	16
1655	40.5559533333333	2892.213730431406	6416547.0	25	112
1655	40.5559533333333	2892.2803442009367	42079.61	0	16
1655	40.5559533333333	2892.3105566032805	17173.846	0	16
1655	40.5559533333333	2892.353633165781	15008.079	0	16
1655	40.5559533333333	2892.356882286874	24571.234	0	16
1655	40.5559533333333	2892.3925878532805	13318.333	0	16
1655	40.5559533333333	2892.4231664665617	10456.308	0	16
1655	40.5559533333333	2892.442458654062	7132.853	0	16
1655	40.5559533333333	2892.478647423593	8307.127	0	16
1655	40.5559533333333	2892.5108470329687	3423.4287	0	16
1655	40.5559533333333	2892.5378271110935	4976.8823	0	16
1655	40.5559533333333	2892.5662623650005	9144.809	0	16
1655	40.5559533333333	2892.6487696892186	3394.4966	0	16
1655	40.5559533333333	2892.7143430314586	13012.21	0	16
1655	40.5559533333333	2892.7748561149997	5268.0933	0	16
1655	40.5559533333333	2892.9059402946873	1543.3617	0	16
1655	40.5559533333333	2892.9393209343357	3386.4338	0	16
1655	40.5559533333333	2892.9685720329685	4053.155	0	16
1655	40.5559533333333	2893.0007716423443	7659.9976	0	16
1655	40.5559533333333	2893.0202728874606	1780.5458	0	16
1655	40.5559533333333	2893.0809352165625	15441.773	0	16
1655	40.5559533333333	2893.133999181406	18168.176	0	16
1655	40.5559533333333	2893.164760900156	25912.064	0	16
1655	40.5559533333333	2893.216030431406	3590460.5	25	112
1655	40.5559533333333	2893.282644200937	26086.701	0	16
1655	40.5559533333333	2893.3128566032806	8686.382	0	16
1655	40.5559533333333	2893.3591822868743	10864.938	0	16
1655	40.5559533333333	2893.3948878532806	5709.9	0	16
1655	40.5559533333333	2893.425466466562	7002.924	0	16
1655	40.5559533333333	2893.480947423593	4494.3696	0	16
1655	40.5559533333333	2893.5131470329684	4233.2905	0	16
1655	40.5559533333333	2893.5401271110936	4381.821	0	16
1655	40.5559533333333	2893.5685623650006	2990.2424	0	16
1655	40.5559533333333	2893.6510696892187	3682.0276	0	16
1655	40.5559533333333	2893.777156115	3079.887	0	16
1655	40.5559533333333	2894.0030716423444	3242.2048	0	16
1655	40.5559533333333	2894.0225728874607	1747.8174	0	16
1655	40.5559533333333	2894.0832352165626	8524.774	0	16
1655	40.5559533333333	2894.1362991814062	8091.6445	0	16
1655	40.5559533333333	2894.1670609001562	10944.655	0	16
1655	40.5559533333333	2894.2183304314062	1639547.1	25	112
1655	40.5559533333333	2894.284944200937	5985.978	0	16
1655	40.5559533333333	2894.3151566032807	3771.832	0	16
1655	40.5559533333333	2894.3614822868744	5573.734	0	16
1655	40.5559533333333	2894.3971878532807	1791.9312	0	16
1655	40.5559533333333	2894.427766466562	3806.8157	0	16
1655	40.5559533333333	2894.483247423593	2570.6323	0	16
1655	40.5559533333333	2894.5154470329685	2601.341	0	16
1655	40.5559533333333	2894.5424271110937	1730.5309	0	16
1655	40.5559533333333	2895.138599181406	4688.875	0	16
1655	40.5559533333333	2895.169360900156	4984.9487	0	16
1655	40.5559533333333	2895.220630431406	574562.3	25	112
1655	40.5559533333333	2895.2872442009366	3489.7236	0	16
1655	40.5559533333333	2895.363782286874	2601.369	0	16
1655	40.5559533333333	2896.007671642344	2501.3486	0	0
1655	40.5559533333333	2896.0271728874604	1560.5835	0	0
1655	40.5559533333333	2896.222930431406	131985.16	25	112
1655	40.5559533333333	2897.143199181406	489.85156	0	0
1655	40.5559533333333	2897.173960900156	747.0686	0	0
1655	40.5559533333333	2897.225230431406	25985.725	0	16
1655	40.5559533333333	2897.9800720329686	34.788612	0	0
1655	40.5559533333333	2898.227530431406	12951.284	0	16
1655	40.5559533333333	2899.2298304314063	4304.3945	0	16
1655	40.5559533333333	2899.3266566032808	24.664461	0	0
1655	40.5559533333333	2900.1808609001564	15.959004	0	0
1655	40.5559533333333	2900.673204625742	2659.763	0	16
1655	40.5559533333333	2901.675504625742	3668.9846	0	16
1655	40.5559533333333	2902.677804625742	2580.9746	0	16
1655	40.5559533333333	2903.680104625742	2200.0176	0	16
1655	40.5559533333333	2910.0666525017186	3880.9211	1	48
1655	40.5559533333333	2911.0689525017187	4873.9863	1	48
1655	40.5559533333333	2912.0712525017184	3059.3271	0	16
1655	40.5559533333333	2913.0735525017185	2813.8975	0	48
1655	40.5559533333333	2914.1725935474997	19353.445	0	16
1655	40.5559533333333	2915.1748935475	31458.629	0	48
1655	40.5559533333333	2915.2350790153905	2995.3262	632	112
1655	40.5559533333333	2916.1771935475	24030.143	0	16
1655	40.5559533333333	2916.2373790153906	6340.373	632	112
1655	40.5559533333333	2916.33812720875	45392.285	1	48
1655	40.5559533333333	2917.1794935474995	13428.568	0	16
1655	40.5559533333333	2917.2396790153903	4237.657	632	112
1655	40.5559533333333	2917.34042720875	60626.49	1	48
1655	40.5559533333333	2918.1817935474996	6682.8755	0	16
1655	40.5559533333333	2918.2419790153904	4639.104	632	112
1655	40.5559533333333	2918.3427272087497	49105.266	1	48
1655	40.5559533333333	2919.1840935474997	2693.1821	0	48
1655	40.5559533333333	2920.171440660898	2893.89	0	0
1655	40.5559533333333	2921.1886935474995	214.45663	0	0
1655	40.5559533333333	2928.1618538990624	5425.5693	11394	240
1655	40.5559533333333	2929.1641538990625	7596.915	11394	112
1655	40.5559533333333	2930.1664538990626	8693.44	11394	880
1655	40.5559533333333	2931.1687538990623	3166.4414	11394	112
1655	40.5559533333333	2935.1599772331638	50.54147	0	0
1655	40.5559533333333	2939.1259652271874	1682.4346	0	48
1655	40.5559533333333	2940.1282652271875	3057.4497	0	16
1655	40.5559533333333	2941.1305652271876	8068.9375	0	16
1655	40.5559533333333	2942.1328652271873	2169.3813	0	48
1655	40.5559533333333	2943.12513261	170691.47	884	112
1655	40.5559533333333	2943.1351652271874	921.74066	0	16
1655	40.5559533333333	2944.12743261	268211.56	884	112
1655	40.5559533333333	2944.1374652271875	401.6434	0	16
1655	40.5559533333333	2945.1297326100002	189979.67	884	112
1655	40.5559533333333	2946.13203261	122341.03	884	112
1655	40.5559533333333	2946.134008421406	1158.4365	0	16
1655	40.5559533333333	2947.13433261	77573.22	884	112
1655	40.5559533333333	2947.1363084214063	4029.9429	0	16
1655	40.5559533333333	2947.1443652271873	15.6440115	0	0
1655	40.5559533333333	2948.122856212656	5428.16	0	16
1655	40.5559533333333	2948.1270879509366	2489.8357	0	16
1655	40.5559533333333	2948.13663261	35483.445	884	112
1655	40.5559533333333	2948.1386084214064	2777.634	0	16
1655	40.5559533333333	2949.1251562126563	5678.7188	0	16
1655	40.5559533333333	2949.13893261	10907.276	884	112
1655	40.5559533333333	2949.140908421406	4884.8887	0	16
1655	40.5559533333333	2950.127456212656	9502.061	884	112
1655	40.5559533333333	2950.14123261	3347.7834	0	16
1655	40.5559533333333	2951.129756212656	4596.0483	884	112
1655	40.5559533333333	2951.133987950937	488.11948	0	16
1655	40.5559533333333	2952.132056212656	2120.6978	884	112
1655	40.5559533333333	2952.14583261	284.02908	0	16
1655	40.5559533333333	2952.1478084214064	2180.3076	0	48
1655	40.5559533333333	2953.1501084214065	55.35605	0	48
1655	40.5559533333333	2973.1468257439064	50183.35	2758	112
1655	40.5559533333333	2974.1491257439066	67104.15	2758	112
1655	40.5559533333333	2975.1514257439067	67244.27	2758	112
1655	40.5559533333333	2976.1537257439068	30791.709	2758	112
1655	40.5559533333333	2977.156025743907	15054.442	2758	112
1655	40.5559533333333	2978.1583257439065	5753.391	2758	112
1655	40.5559533333333	2990.1246468074996	21185.77	5160	112
1655	40.5559533333333	2991.1269468074997	15237.543	5160	112
1655	40.5559533333333	2992.1292468075	19851.967	5160	112
1655	40.5559533333333	2993.1315468074995	18536.783	5160	112
1655	40.5559533333333	2994.1338468074996	6655.8867	5160	112
1655	40.5559533333333	2996.0419551685936	4237.7295	0	16
1655	40.5559533333333	2996.1384468075	2784.661	0	0
1655	40.5559533333333	2997.0386887321874	3027.621	0	48
1655	40.5559533333333	2997.0442551685937	2053.1707	0	16
1655	40.5559533333333	2998.0409887321875	3071.2947	1	48
1655	40.5559533333333	2998.046555168594	2463.7283	0	16
1655	40.5559533333333	2999.0432887321876	3352.4275	1	48
1655	40.5559533333333	3000.0511551685936	1826.2491	1	48
1655	40.5559533333333	3004.0603551685936	12.907993	0	0
1655	40.5559533333333	3005.057088732188	16.500807	0	0
1655	40.5559533333333	3018.202196324961	6062.403	0	48
1655	40.5559533333333	3019.204496324961	4977.9355	0	16
1655	40.5559533333333	3020.2067963249606	8105.6113	0	48
1655	40.5559533333333	3021.2090963249607	4159.0713	0	16
1655	40.5559533333333	3022.2812386646874	10369.6045	6950	112
1655	40.5559533333333	3023.2835386646875	15688.838	6950	112
1655	40.5559533333333	3024.2858386646876	19674.096	6950	112
1655	40.5559533333333	3025.2881386646873	9312.059	6950	112
1655	40.5559533333333	3026.063097203867	8054.784	0	16
1655	40.5559533333333	3026.2841019157813	1787.1416	6950	112
1655	40.5559533333333	3027.065397203867	9613.604	0	16
1655	40.5559533333333	3028.067697203867	4316.1943	0	48
1655	40.5559533333333	3029.069997203867	5923.5327	0	48
1655	40.5559533333333	3030.2996386646873	58.256668	0	0
1655	40.5559533333333	3031.0835101490625	380.11188	0	0
1655	40.5559533333333	3032.076897203867	6598.764	0	0
1655	40.5559533333333	3033.109911168711	4426.1973	11958	240
1655	40.5559533333333	3034.112211168711	7095.3765	11958	880
1655	40.5559533333333	3035.1145111687106	3015.9463	11958	112
1655	40.5559533333333	3035.1877004753514	2906.0225	0	16
1655	40.5559533333333	3036.1168111687107	2157.2	11958	112
1655	40.5559533333333	3036.1900004753516	2764.5195	0	16
1655	40.5559533333333	3037.192300475351	2895.2717	0	16
1655	40.5559533333333	3038.1946004753513	2364.5688	0	16
1655	40.5559533333333	3043.050102306406	2560.549	0	48
1655	40.5559533333333	3044.0524023064063	2368.3674	1	48
1655	40.5559533333333	3045.054702306406	2683.5195	1	48
1655	40.5559533333333	3096.34256932875	1326.0562	0	16
1655	40.5559533333333	3097.34486932875	1932.5245	0	16
1655	40.5559533333333	3098.34716932875	2061.6523	0	16
1655	40.5559533333333	3102.3255000603126	6238.3438	4835	112
1655	40.5559533333333	3103.3278000603127	13014.625	4835	112
1655	40.5559533333333	3104.330100060313	7417.3496	4835	112
1655	40.5559533333333	3105.332400060313	10685.279	4835	112
1655	40.5559533333333	3106.3347000603126	3014.1892	4835	112
1655	40.5559533333333	3151.3382492790624	3064.5764	1	48
1655	40.5559533333333	3152.3405492790625	2891.3672	1	48
1655	40.5559533333333	3153.3428492790626	4304.138	1	48
1655	40.5559533333333	3330.392261613906	3620.4604	1	48
1655	40.5559533333333	3331.3945616139063	4213.8594	1	48
1655	40.5559533333333	3332.3968616139064	6990.074	1	816
1655	40.5559533333333	3333.399161613906	2029.9177	1	48
1655	40.5559533333333	3396.716932084375	2057.7883	0	16
1655	40.5559533333333	3397.719232084375	674.8371	1	48
1655	40.5559533333333	3398.721532084375	2736.411	1	816
1655	40.5559533333333	3787.619833006367	3164.6807	11070	112
1655	40.5559533333333	3788.622133006367	5572.6284	11070	112
1655	40.5559533333333	3789.624433006367	7537.041	11070	112
1655	40.5559533333333	3790.626733006367	2985.8474	11070	112
1655	40.5559533333333	3881.6289483929686	4087.8162	8928	112
1655	40.5559533333333	3882.6312483929687	5520.3276	8928	112
1655	40.5559533333333	3883.633548392969	6577.4624	8928	112
1655	40.5559533333333	3884.635848392969	2582.6914	8928	112
1655	40.5559533333333	3885.6381483929686	3127.799	0	16
1655	40.5559533333333	3886.6404483929687	2946.5806	8928	112
1655	40.5559533333333	4540.851615824609	2541.243	0	784
1655	40.5559533333333	4541.853915824609	1712.297	0	16
1655	40.5559533333333	4542.8562158246095	1621.5693	0	16
1655	40.5559533333333	4543.858515824609	920.70135	0	16
1655	40.5559533333333	4557.866981723907	4565.8486	8597	112
1655	40.5559533333333	4558.869281723906	11320.853	8597	112
1655	40.5559533333333	4559.862750962188	314.6412	0	16
1655	40.5559533333333	4559.864935944192	2023.3602	0	16
1655	40.5559533333333	4559.871581723907	11420.917	8597	112
1655	40.5559533333333	4560.8650509621875	919.4256	0	16
1655	40.5559533333333	4560.867235944192	200.35806	0	16
1655	40.5559533333333	4560.873881723906	15319.962	8597	112
1655	40.5559533333333	4561.8673509621885	799.3979	0	16
1655	40.5559533333333	4561.869535944192	58.997154	0	16
1655	40.5559533333333	4561.8761817239065	8208.756	8597	112
1655	40.5559533333333	4562.869650962188	1106.7006	0	16
1655	40.5559533333333	4562.871835944192	434.35217	0	16
1655	40.5559533333333	4562.878481723907	3731.3726	8597	112
1655	40.5559533333333	4563.880781723907	2606.1191	8597	112
1655	40.5559533333333	4564.880810985833	1499.7632	0	48
1655	40.5559533333333	5133.49507533	4679.3896	0	48
1655	40.5559533333333	5133.499308511875	787.9185	0	16
1655	40.5559533333333	5134.49737533	2276.4805	0	16
1655	40.5559533333333	5134.501497165078	2504.62	1870	112
1655	40.5559533333333	5135.497064414336	135.4392	0	0
1655	40.5559533333333	5135.49967533	7017.075	1870	112
1655	40.5559533333333	5135.503797165077	5715.514	0	16
1655	40.5559533333333	5136.499364414335	216.37817	0	0
1655	40.5559533333333	5136.50197533	1968.5642	0	16
1655	40.5559533333333	5136.506097165078	2775.9585	0	16
1655	40.5559533333333	5137.508397165078	4335.7275	1870	112
1655	40.5559533333333	5138.503964414335	206.64185	0	16
1655	40.5559533333333	5138.50657533	790.4044	0	16
1655	40.5559533333333	5138.5106971650775	2126.2234	0	16
1655	40.5559533333333	5139.512997165078	498.16608	0	48
1655	40.5559533333333	5140.515408511875	974.6855	1870	112
1655	40.5559533333333	5141.517597165078	882.25024	0	16
1655	40.5559533333333	5582.105074132578	3302.6123	12370	240
1655	40.5559533333333	5583.107374132578	5841.8433	12370	880
1655	40.5559533333333	5584.109674132578	4204.431	12370	112
1655	40.5559533333333	5585.111974132577	3599.337	12370	112
1655	40.5559533333333	5660.219107721607	6248.66	3808	112
1655	40.5559533333333	5661.221407721607	13892.838	3808	112
1655	40.5559533333333	5662.223707721607	19202.69	3808	112
1655	40.5559533333333	5662.22402636	878.69543	0	0
1655	40.5559533333333	5662.226290255625	3345.9285	0	16
1655	40.5559533333333	5663.226007721607	14934.77	3808	112
1655	40.5559533333333	5664.228307721606	14744.928	3808	112
1655	40.5559533333333	5664.22862636	6155.431	0	16
1655	40.5559533333333	5665.230607721606	5288.4575	3808	112
1655	40.5559533333333	5665.23092636	3573.84	0	16
1655	40.5559533333333	5666.232907721606	3788.5786	0	16
1655	40.5559533333333	5666.23322636	2341.7104	0	16
1655	40.5559533333333	5666.235490255624	1858.2467	0	16
1655	40.5559533333333	5667.2352077216065	1434.4584	0	16
1655	40.5559533333333	5667.235526359999	3680.4373	3808	112
1655	40.5559533333333	5669.239807721607	348.1477	0	0
1655	40.5559533333333	5671.244407721607	48.07634	0	0
1655	40.5559533333333	5671.24472636	268.794	0	0
1655	40.5559533333333	5700.288419458958	3568.977	2324	112
1655	40.5559533333333	5701.290719458958	6940.754	2324	112
1655	40.5559533333333	5702.293019458958	11762.686	2324	112
1655	40.5559533333333	5703.295319458958	11991.394	2324	112
1655	40.5559533333333	5704.297619458957	5984.674	2324	112
1655	40.5559533333333	5705.299919458957	7935.456	2324	112
1655	40.5559533333333	5707.304519458958	525.91614	0	0
1655	40.5559533333333	5708.306819458958	1514.4432	0	0
1655	40.5559533333333	5711.313719458958	27.955149	0	0
1655	40.5559533333333	5781.410955442891	2925.238	1	48
1655	40.5559533333333	5782.413255442891	5417.9727	1	48
1655	40.5559533333333	5783.415555442891	4378.1743	1	48
1655	40.5559533333333	5784.417855442891	1767.944	0	48
1655	40.5559533333333	5831.29998370375	654.8764	0	0
1655	40.5559533333333	5833.323948818541	5062.625	11457	112
1655	40.5559533333333	5834.326248818541	5119.4185	0	784
1655	40.5559533333333	5835.301185474583	191.54446	0	0
1655	40.5559533333333	5835.30918370375	289.58987	0	0
1655	40.5559533333333	5835.328548818541	3557.5674	0	16
1655	40.5559533333333	5836.330848818541	3389.5034	11457	112
1655	40.5559533333333	5837.305785474583	1197.9242	0	16
1655	40.5559533333333	5837.313783703749	224.48952	0	16
1655	40.5559533333333	5837.33314881854	2549.32	11457	112
1655	40.5559533333333	5838.308085474583	1047.8282	0	16
1655	40.5559533333333	5838.3354488185405	1888.5271	0	16
1655	40.5559533333333	5839.310385474583	1622.0894	0	16
1655	40.5559533333333	5839.3183837037495	503.02774	0	16
1655	40.5559533333333	13484.309625255313	58.76006	0	0
1655	40.5559533333333	13486.314225255315	541.13226	0	0
1655	40.5559533333333	13488.318825255314	853.3631	0	784
1655	40.5559533333333	13489.321125255316	707.96155	0	16
1655	40.5559533333333	13490.323425255316	684.23914	0	16
1655	40.5559533333333	13491.325725255314	622.5931	0	16
1655	40.5559533333333	13492.328025255314	616.37634	0	16
1655	40.5559533333333	13495.334925255314	257.31232	0	0
1655	40.5559533333333	13496.337225255314	887.565	0	0
1655	40.5559533333333	13498.341825255315	43.730396	0	0
1655	40.5559533333333	13499.344125255315	23.629452	0	0
1656	40.5974533333333	564.1976415039062	63063.777	0	0
1656	40.5974533333333	565.1999415039062	6873.893	0	0
1656	40.5974533333333	640.2124120117187	10442.114	0	0
1656	40.5974533333333	641.2147120117187	4504.4067	0	0
1656	40.5974533333333	693.5391026855468	10756.158	0	0
1656	40.5974533333333	694.3204442382812	12718.796	0	0
1656	40.5974533333333	694.5414026855468	6653.301	0	0
1656	40.5974533333333	694.79230703125	6835.581	0	0
1656	40.5974533333333	695.3227442382812	4257.95	0	0
1656	40.5974533333333	695.7946070312499	5021.0786	0	0
1656	40.5974533333333	697.904855859375	4981.671	0	0
1656	40.5974533333333	698.9071558593749	6557.0576	0	0
1656	40.5974533333333	717.76105703125	79654.48	0	0
1656	40.5974533333333	718.2597752929687	28711.748	0	0
1656	40.5974533333333	718.7633570312499	14659.653	0	0
1656	40.5974533333333	719.2620752929687	9467.217	0	0
1656	40.5974533333333	720.2214757324218	16210.935	0	0
1656	40.5974533333333	721.2237757324218	6778.301	0	0
1656	40.5974533333333	723.2712752929687	14.939488	0	0
1656	40.5974533333333	733.8017979980468	5677.713	0	0
1656	40.5974533333333	734.8040979980468	8670.303	0	0
1656	40.5974533333333	737.7891942382812	53354.934	0	0
1656	40.5974533333333	738.2870274902343	14147.567	0	0
1656	40.5974533333333	738.7914942382812	10605.476	0	0
1656	40.5974533333333	739.2893274902343	11156.796	0	0
1656	40.5974533333333	755.3258458496093	4400.876	0	0
1656	40.5974533333333	756.3281458496093	6613.6367	0	0
1656	40.5974533333333	757.3280431152343	17000.234	0	0
1656	40.5974533333333	758.3303431152343	6679.663	0	0
1656	40.5974533333333	758.3327458496093	98.16758	0	0
1656	40.5974533333333	773.8408299804687	6930.482	0	0
1656	40.5974533333333	774.8431299804687	9249.46	0	0
1656	40.5974533333333	846.9765111328124	5077.964	0	0
1656	40.5974533333333	847.9788111328124	5060.469	0	0
1656	40.5974533333333	850.6665440917968	6702.5757	0	0
1656	40.5974533333333	851.6688440917968	4416.461	0	0
1656	40.5974533333333	928.1477318172656	2295.1985	0	0
1656	40.5974533333333	929.1500318172656	2324.8306	0	0
1656	40.5974533333333	945.0520421386718	13349.782	0	0
1656	40.5974533333333	946.0275975585937	39442.69	0	0
1656	40.5974533333333	946.0543421386718	6622.329	0	0
1656	40.5974533333333	947.0298975585937	12205.112	0	0
1656	40.5974533333333	970.68976796875	8826.058	0	0
1656	40.5974533333333	971.6920679687499	7920.7437	0	0
1656	40.5974533333333	977.7437535644531	13978.384	0	0
1656	40.5974533333333	978.7460535644531	8086.279	0	0
1656	40.5974533333333	1012.7368260742187	10400.082	0	0
1656	40.5974533333333	1013.7391260742187	6927.8394	0	0
1656	40.5974533333333	1125.42414296875	8196.237	0	0
1656	40.5974533333333	1126.42644296875	12906.284	0	0
1656	40.5974533333333	1147.9526463867187	6374.284	0	0
1656	40.5974533333333	1148.9549463867188	4743.131	0	0
1656	40.5974533333333	1224.0333348632812	9525.833	0	0
1656	40.5974533333333	1225.0356348632813	5320.6465	0	0
1656	40.5974533333333	1235.4608861328124	15083.886	0	0
1656	40.5974533333333	1236.4631861328126	5494.7085	0	0
1656	40.5974533333333	1248.48176015625	8224.969	0	0
1656	40.5974533333333	1249.48406015625	3533.6597	0	0
1656	40.5974533333333	1269.9576271460417	2369.0432	0	16
1656	40.5974533333333	1270.9599271460418	2964.0889	0	16
1656	40.5974533333333	1271.9622271460416	802.3989	0	16
1656	40.5974533333333	1318.013080859375	30689.111	0	784
1656	40.5974533333333	1319.015380859375	21545.479	0	16
1656	40.5974533333333	1320.0176808593749	8296.924	0	16
1656	40.5974533333333	1323.024580859375	226.56133	0	0
1656	40.5974533333333	1340.0482884765624	8389.958	0	0
1656	40.5974533333333	1341.0505884765626	7420.832	0	0
1656	40.5974533333333	1344.044504296875	8946.416	0	0
1656	40.5974533333333	1345.046804296875	5477.196	0	0
1656	40.5974533333333	1349.056004296875	60.224636	0	0
1656	40.5974533333333	1401.0599461914062	31558.988	0	0
1656	40.5974533333333	1402.0622461914063	23612.254	0	0
1656	40.5974533333333	1412.9758873348437	3311.6902	0	16
1656	40.5974533333333	1413.9765004557291	32655.22	0	784
1656	40.5974533333333	1413.9781873348438	2998.641	0	16
1656	40.5974533333333	1414.9788004557292	23927.236	0	16
1656	40.5974533333333	1415.9811004557291	5716.7495	0	16
1656	40.5974533333333	1422.2604942684375	6847.5015	0	0
1656	40.5974533333333	1423.2627942684376	2406.0735	0	0
1656	40.5974533333333	1425.5295372371875	5548.82	0	0
1656	40.5974533333333	1426.3295995117187	22017.17	0	0
1656	40.5974533333333	1426.5318372371876	4701.603	0	0
1656	40.5974533333333	1427.3318995117188	16782.24	0	0
1656	40.5974533333333	1431.3410995117188	209.50912	0	0
1656	40.5974533333333	1434.0157326147917	10938.164	0	16
1656	40.5974533333333	1435.0180326147918	4448.005	0	16
1656	40.5974533333333	1436.0203326147916	10219.769	0	16
1656	40.5974533333333	1438.0249326147916	2212.2249	0	0
1656	40.5974533333333	1438.9323692684375	6927.589	0	0
1656	40.5974533333333	1439.9346692684376	3130.4512	0	0
1656	40.5974533333333	1473.5658055664062	4424.203	0	0
1656	40.5974533333333	1474.5681055664063	4148.3037	0	0
1656	40.5974533333333	1499.0220299129687	3985.3323	0	0
1656	40.5974533333333	1500.0243299129688	2577.53	0	0
1656	40.5974533333333	1514.5451012020312	5027.4507	0	0
1656	40.5974533333333	1515.5474012020313	2952.2961	0	0
1656	40.5974533333333	1519.5566012020313	42.16524	0	0
1656	40.5974533333333	1739.7244224910937	2362.5037	0	0
1656	40.5974533333333	1740.7267224910938	2126.9358	0	0
1656	40.5974533333333	1745.9079916130468	5937.5312	1	48
1656	40.5974533333333	1746.9102916130469	8140.6714	1	48
1656	40.5974533333333	1747.9125916130465	1449.0135	1	48
1656	40.5974533333333	1748.9148916130466	1759.7848	0	48
1656	40.5974533333333	1752.5935020809375	2371.9841	0	0
1656	40.5974533333333	1753.5958020809376	2576.0112	0	0
1656	40.5974533333333	1907.9583054314062	8659.591	7449	112
1656	40.5974533333333	1908.9606054314063	9544.554	7449	112
1656	40.5974533333333	1909.9629054314062	12078.772	7449	112
1656	40.5974533333333	2070.011583531992	30529.822	4664	112
1656	40.5974533333333	2071.013883531992	25454.502	4664	112
1656	40.5974533333333	2072.016183531992	17292.236	4664	112
1656	40.5974533333333	2073.018483531992	6931.055	4664	112
1656	40.5974533333333	2232.0636312614843	57676.3	2219	112
1656	40.5974533333333	2233.0659312614844	54720.52	2219	112
1656	40.5974533333333	2234.068231261484	23979.656	2219	112
1656	40.5974533333333	2235.070531261484	6642.2246	2219	112
1656	40.5974533333333	2236.072831261484	3548.0627	2219	112
1656	40.5974533333333	2320.939285577031	16684.42	7936	240
1656	40.5974533333333	2321.941585577031	20772.066	7936	880
1656	40.5974533333333	2322.828384698125	6202.6987	0	16
1656	40.5974533333333	2322.9438855770313	14121.067	7936	112
1656	40.5974533333333	2323.830684698125	5125.2085	0	16
1656	40.5974533333333	2323.946185577031	7070.202	7936	112
1656	40.5974533333333	2324.832984698125	4101.5195	0	16
1656	40.5974533333333	2325.8352846981247	2532.7798	0	16
1656	40.5974533333333	2362.854080498906	16659.48	8924	1008
1656	40.5974533333333	2363.856380498906	8735.243	8924	112
1656	40.5974533333333	2364.8586804989063	6775.0225	8924	112
1656	40.5974533333333	2365.860980498906	3369.3875	8924	112
1656	40.5974533333333	2373.9517977840624	14353.4795	1	48
1656	40.5974533333333	2374.9540977840625	13750.271	1	48
1656	40.5974533333333	2375.9563977840626	8670.13	1	48
1656	40.5974533333333	2376.958697784062	6224.7466	0	48
1656	40.5974533333333	2394.118288243906	45956.754	2493	112
1656	40.5974533333333	2395.1205882439062	38843.496	2493	112
1656	40.5974533333333	2396.122888243906	40879.07	2493	112
1656	40.5974533333333	2397.125188243906	16151.038	2493	112
1656	40.5974533333333	2398.127488243906	3000.347	2493	112
1656	40.5974533333333	2399.1297882439058	3094.0095	2493	112
1656	40.5974533333333	2403.9284383903905	5704.5117	0	16
1656	40.5974533333333	2404.0545980583593	5395.9873	0	48
1656	40.5974533333333	2404.9307383903906	4850.8794	0	16
1656	40.5974533333333	2405.0568980583594	7231.64	9893	112
1656	40.5974533333333	2405.894302666875	9224.542	3621	112
1656	40.5974533333333	2405.9330383903903	5106.5137	0	16
1656	40.5974533333333	2406.059198058359	3525.2366	0	16
1656	40.5974533333333	2406.896602666875	7460.2183	3621	112
1656	40.5974533333333	2406.9353383903904	2560.2148	0	16
1656	40.5974533333333	2407.061498058359	1952.4175	0	16
1656	40.5974533333333	2407.898902666875	5281.6387	3621	112
1656	40.5974533333333	2408.9012026668747	7906.6396	3621	112
1656	40.5974533333333	2408.93993839039	1726.2797	0	0
1656	40.5974533333333	2409.903502666875	3071.8901	3621	112
1656	40.5974533333333	2430.941948009531	3558.9744	0	48
1656	40.5974533333333	2431.9442480095313	3531.4102	0	16
1656	40.5974533333333	2432.9465480095314	3396.6025	0	16
1656	40.5974533333333	2445.9679110653124	27185.977	998	112
1656	40.5974533333333	2446.9702110653125	29604.328	998	112
1656	40.5974533333333	2447.9725110653126	20146.117	998	112
1656	40.5974533333333	2448.974811065312	7966.9214	0	16
1656	40.5974533333333	2449.9771110653123	3289.5508	0	48
1656	40.5974533333333	2453.9863110653123	37.206367	0	0
1656	40.5974533333333	2458.807562041875	5994.107	0	16
1656	40.5974533333333	2459.809862041875	5110.121	9344	112
1656	40.5974533333333	2460.812162041875	3762.5627	9344	112
1656	40.5974533333333	2462.816762041875	4288.461	0	0
1656	40.5974533333333	2466.9373634741664	22860.19	5401	112
1656	40.5974533333333	2467.9396634741665	25998.521	5401	112
1656	40.5974533333333	2468.9419634741666	9081.13	5401	112
1656	40.5974533333333	2475.0473178035936	223573.2	1029	240
1656	40.5974533333333	2476.0496178035937	262456.47	1029	880
1656	40.5974533333333	2477.051917803594	157581.31	1029	112
1656	40.5974533333333	2478.0542178035935	65914.086	1029	112
1656	40.5974533333333	2479.0565178035936	17784.2	1029	112
1656	40.5974533333333	2480.0588178035937	7333.7783	1029	112
1656	40.5974533333333	2481.061117803594	4632.4614	1029	112
1656	40.5974533333333	2482.99269133875	259760.92	542	112
1656	40.5974533333333	2483.99499133875	282620.22	542	112
1656	40.5974533333333	2484.99729133875	189487.34	542	112
1656	40.5974533333333	2485.9995913387497	96235.875	542	112
1656	40.5974533333333	2487.00189133875	23121.14	542	112
1656	40.5974533333333	2488.00419133875	9169.558	0	48
1656	40.5974533333333	2490.0087913387497	1497.9867	0	0
1656	40.5974533333333	2491.965652764531	13503.138	7402	112
1656	40.5974533333333	2492.967952764531	14526.455	7402	112
1656	40.5974533333333	2493.9702527645313	10083.398	7402	112
1656	40.5974533333333	2494.972552764531	5231.064	7402	112
1656	40.5974533333333	2497.9794527645313	245.49747	0	0
1656	40.5974533333333	2498.981752764531	68.59243	0	0
1656	40.5974533333333	2529.9474642879686	67611.79	1491	112
1656	40.5974533333333	2530.9497642879687	82094.53	1491	112
1656	40.5974533333333	2531.952064287969	51940.473	1491	112
1656	40.5974533333333	2532.9543642879685	32304.576	1491	112
1656	40.5974533333333	2533.9566642879686	10449.557	1491	112
1656	40.5974533333333	2534.9589642879687	4344.8745	1491	112
1656	40.5974533333333	2535.9070969353124	13068.498	0	16
1656	40.5974533333333	2536.9093969353125	7537.8022	0	16
1656	40.5974533333333	2537.911696935312	5468.929	0	48
1656	40.5974533333333	2538.9111825123437	899.6927	0	16
1656	40.5974533333333	2538.9193642506248	1264.2798	0	16
1656	40.5974533333333	2539.9134825123438	954.5701	0	16
1656	40.5974533333333	2539.921664250625	559.2089	0	16
1656	40.5974533333333	2540.018570245	15484.902	7528	112
1656	40.5974533333333	2540.910684563125	999.6307	0	16
1656	40.5974533333333	2540.915782512344	1338.797	0	16
1656	40.5974533333333	2540.923964250625	294.68655	0	16
1656	40.5974533333333	2541.020870245	15293.066	7528	112
1656	40.5974533333333	2541.912984563125	665.97406	0	16
1656	40.5974533333333	2541.9180825123435	524.15533	0	16
1656	40.5974533333333	2541.920896935312	167.77579	0	16
1656	40.5974533333333	2542.023170245	6852.1797	7528	112
1656	40.5974533333333	2542.915284563125	747.30316	0	16
1656	40.5974533333333	2542.9203825123436	231.84134	0	16
1656	40.5974533333333	2543.0254702449997	4363.135	7528	112
1656	40.5974533333333	2544.027770245	2314.6736	7528	112
1656	40.5974533333333	2547.962723077031	11885.646	1	48
1656	40.5974533333333	2548.965023077031	12969.241	1	48
1656	40.5974533333333	2549.9673230770313	13807.577	1	48
1656	40.5974533333333	2550.969623077031	4341.063	0	16
1656	40.5974533333333	2551.971923077031	4172.815	0	16
1656	40.5974533333333	2556.17079373707	21083.113	4803	112
1656	40.5974533333333	2557.1730937370703	12044.349	4803	112
1656	40.5974533333333	2558.17539373707	11624.812	4803	112
1656	40.5974533333333	2559.032791436406	40400.246	2608	112
1656	40.5974533333333	2559.17769373707	4161.647	4803	112
1656	40.5974533333333	2560.035091436406	53574.72	2608	112
1656	40.5974533333333	2561.0373914364063	35702.406	2608	112
1656	40.5974533333333	2562.039691436406	19036.236	2608	112
1656	40.5974533333333	2563.041991436406	4578.802	2608	112
1656	40.5974533333333	2564.044291436406	5542.793	2608	112
1656	40.5974533333333	2566.0500681755466	32.69234	0	0
1656	40.5974533333333	2566.1076528679296	4620.1616	0	16
1656	40.5974533333333	2567.1099528679297	5825.541	0	16
1656	40.5974533333333	2567.947525323125	37820.72	118	112
1656	40.5974533333333	2568.1122528679293	5302.304	0	16
1656	40.5974533333333	2568.949825323125	45182.934	118	112
1656	40.5974533333333	2569.1145528679294	3224.383	0	16
1656	40.5974533333333	2569.952125323125	30131.203	118	112
1656	40.5974533333333	2570.9544253231247	20160.336	118	112
1656	40.5974533333333	2583.864006115	4141.764	0	48
1656	40.5974533333333	2584.866306115	5831.762	0	48
1656	40.5974533333333	2584.975662530156	14655.259	8104	112
1656	40.5974533333333	2585.8686061149997	3090.8289	0	16
1656	40.5974533333333	2585.977962530156	15267.603	8104	112
1656	40.5974533333333	2586.9802625301563	4751.2783	8104	112
1656	40.5974533333333	2587.982562530156	3569.4995	8104	112
1656	40.5974533333333	2592.9902229793747	179201.69	370	112
1656	40.5974533333333	2592.994062530156	14.031325	0	0
1656	40.5974533333333	2593.992522979375	227918.8	370	112
1656	40.5974533333333	2594.994822979375	154578.22	370	112
1656	40.5974533333333	2595.9971229793746	64431.766	370	112
1656	40.5974533333333	2596.9994229793747	41144.105	370	112
1656	40.5974533333333	2598.001722979375	12021.094	370	112
1656	40.5974533333333	2599.004022979375	5514.953	0	16
1656	40.5974533333333	2599.012151885625	7406.3022	370	112
1656	40.5974533333333	2600.0063229793745	1667.362	0	48
1656	40.5974533333333	2600.014451885625	1511.9973	0	16
1656	40.5974533333333	2601.0086229793746	458.8399	0	16
1656	40.5974533333333	2601.016751885625	11256.236	0	16
1656	40.5974533333333	2601.0872091121873	8821.687	8071	112
1656	40.5974533333333	2602.0895091121874	16312.014	8071	112
1656	40.5974533333333	2603.0918091121875	9310.299	8071	112
1656	40.5974533333333	2605.0964091121873	2460.0354	0	0
1656	40.5974533333333	2608.972427666875	19106.203	58	112
1656	40.5974533333333	2609.1056091121873	27.429413	0	0
1656	40.5974533333333	2609.974727666875	30662.633	58	112
1656	40.5974533333333	2610.977027666875	16543.021	58	112
1656	40.5974533333333	2611.9793276668747	12298.561	58	112
1656	40.5974533333333	2612.985871935312	1861.273	58	112
1656	40.5974533333333	2613.0040438778124	28307.566	0	16
1656	40.5974533333333	2613.983927666875	2675.7903	58	112
1656	40.5974533333333	2614.0063438778125	22061.824	0	16
1656	40.5974533333333	2615.0086438778126	13470.521	0	16
1656	40.5974533333333	2616.010943877812	4838.595	0	16
1656	40.5974533333333	2618.0155438778124	3111.8967	0	0
1656	40.5974533333333	2618.0416115210414	3203.8442	0	16
1656	40.5974533333333	2619.0439115210415	3652.7502	0	16
1656	40.5974533333333	2620.0462115210416	2541.4468	0	16
1656	40.5974533333333	2620.866155791875	3251.0154	0	16
1656	40.5974533333333	2621.0224438778123	45.003986	0	0
1656	40.5974533333333	2621.868455791875	2766.7375	0	16
1656	40.5974533333333	2622.870755791875	4930.4033	0	16
1656	40.5974533333333	2626.974113536875	3952.7668	0	16
1656	40.5974533333333	2627.976413536875	2413.716	0	16
1656	40.5974533333333	2628.978713536875	1719.556	0	16
1656	40.5974533333333	2634.017812139531	15068.161	1591	112
1656	40.5974533333333	2635.020112139531	6049.3384	1591	112
1656	40.5974533333333	2636.0224121395313	13341.615	1591	112
1656	40.5974533333333	2637.024712139531	10694.524	1591	112
1656	40.5974533333333	2638.027012139531	5440.0425	1591	112
1656	40.5974533333333	2640.0316121395313	346.5214	0	0
1656	40.5974533333333	2645.066665948125	2894.0293	0	16
1656	40.5974533333333	2646.068965948125	5885.6978	4995	112
1656	40.5974533333333	2647.071265948125	4721.2344	4995	112
1656	40.5974533333333	2648.0735659481247	6334.9233	4995	112
1656	40.5974533333333	2654.0339864559373	6617.4106	221	112
1656	40.5974533333333	2655.0362864559374	9021.104	221	112
1656	40.5974533333333	2656.0385864559375	6001.436	221	112
1656	40.5974533333333	2658.0431864559373	3033.9773	0	0
1656	40.5974533333333	2660.04755227625	2763.0288	0	16
1656	40.5974533333333	2660.0477864559375	242.70822	0	16
1656	40.5974533333333	2661.04985227625	2797.9263	0	16
1656	40.5974533333333	2661.050086455937	75.77923	0	16
1656	40.5974533333333	2662.05215227625	3309.0176	0	16
1656	40.5974533333333	2662.0523864559373	21.534288	0	16
1656	40.5974533333333	2666.0566780575	47523.984	2693	112
1656	40.5974533333333	2666.06135227625	96.57485	0	0
1656	40.5974533333333	2666.061523009531	1733.3223	0	0
1656	40.5974533333333	2667.0589780575	60905.766	2693	112
1656	40.5974533333333	2667.0636522762497	30.363848	0	0
1656	40.5974533333333	2668.0612780575	38003.953	2693	112
1656	40.5974533333333	2669.0635780575	26917.191	2693	112
1656	40.5974533333333	2670.0658780575	14379.968	2693	112
1656	40.5974533333333	2671.0681780575	9940.833	0	16
1656	40.5974533333333	2671.073023009531	1003.75415	0	0
1656	40.5974533333333	2672.0704780575	4302.28	0	16
1656	40.5974533333333	2681.102011949961	5507.7856	2062	112
1656	40.5974533333333	2682.104311949961	6185.6484	2062	112
1656	40.5974533333333	2683.1066119499606	1716.2639	2062	112
1656	40.5974533333333	2685.110344005625	1455.6453	2062	112
1656	40.5974533333333	2685.1112119499608	1388.5159	0	16
1656	40.5974533333333	2686.112644005625	1434.6355	0	16
1656	40.5974533333333	2686.1135119499604	454.91705	0	16
1656	40.5974533333333	2687.1149440056247	1814.0366	0	16
1656	40.5974533333333	2687.1158119499605	209.97157	0	16
1656	40.5974533333333	2718.2250850212495	125893.586	1027	112
1656	40.5974533333333	2718.9780599724218	2013.1241	0	16
1656	40.5974533333333	2719.2273850212496	181400.83	1027	112
1656	40.5974533333333	2719.980359972422	3625.7754	0	16
1656	40.5974533333333	2720.229685021249	135865.97	1027	112
1656	40.5974533333333	2720.9826599724215	2327.6794	0	16
1656	40.5974533333333	2721.2319850212493	59218.883	1027	112
1656	40.5974533333333	2721.9849599724216	2461.0886	0	16
1656	40.5974533333333	2722.2342850212494	27455.074	1027	112
1656	40.5974533333333	2723.236585021249	10039.013	1027	112
1656	40.5974533333333	2723.51097877125	2676.157	0	16
1656	40.5974533333333	2724.51327877125	1541.0375	0	16
1656	40.5974533333333	2725.51557877125	5827.5522	0	16
1656	40.5974533333333	2728.1151973259375	5388.4585	0	16
1656	40.5974533333333	2728.1614497673436	41779.19	1008	112
1656	40.5974533333333	2729.1174973259376	4880.5254	0	16
1656	40.5974533333333	2729.1637497673437	72961.63	1008	112
1656	40.5974533333333	2730.1197973259373	4605.7515	0	16
1656	40.5974533333333	2730.1660497673433	51592.81	1008	112
1656	40.5974533333333	2731.1220973259374	2956.3225	0	16
1656	40.5974533333333	2731.1683497673434	15816.358	1008	112
1656	40.5974533333333	2731.5293787712503	10.946316	0	0
1656	40.5974533333333	2732.1243973259375	4294.1255	0	16
1656	40.5974533333333	2732.1706497673435	10558.264	1008	112
1656	40.5974533333333	2733.172949767343	4932.3276	1008	112
1656	40.5974533333333	2734.1752497673433	1836.707	0	48
1656	40.5974533333333	2744.1024325496874	9381.255	8537	112
1656	40.5974533333333	2745.1047325496875	9636.708	8537	112
1656	40.5974533333333	2746.1070325496876	7136.2783	8537	112
1656	40.5974533333333	2747.109332549687	5079.4497	0	16
1656	40.5974533333333	2752.1135654225	1624.5807	1	48
1656	40.5974533333333	2753.1158654225	2108.8674	1	48
1656	40.5974533333333	2754.1181654225	3629.1116	1	48
1656	40.5974533333333	2758.0992966423437	2162.6982	0	16
1656	40.5974533333333	2759.0945333309373	5810.064	1	48
1656	40.5974533333333	2759.101596642344	3672.994	0	16
1656	40.5974533333333	2760.0968333309374	7057.8384	1	48
1656	40.5974533333333	2760.1038966423434	3201.7986	0	16
1656	40.5974533333333	2761.0991333309375	4926.86	1	48
1656	40.5974533333333	2763.1037333309373	2900.2097	0	0
1656	40.5974533333333	2767.1129333309373	23.436195	0	0
1656	40.5974533333333	2770.8577736304164	3760.3362	0	16
1656	40.5974533333333	2771.02884602625	1311560.0	55	112
1656	40.5974533333333	2771.8600736304165	5042.0703	0	16
1656	40.5974533333333	2771.9724383439584	4588.64	0	16
1656	40.5974533333333	2772.03114602625	1619570.8	55	112
1656	40.5974533333333	2772.8623736304166	3489.608	0	16
1656	40.5974533333333	2772.9747383439585	6390.4077	0	16
1656	40.5974533333333	2773.03344602625	1242397.8	55	112
1656	40.5974533333333	2773.9770383439586	4700.5938	0	16
1656	40.5974533333333	2774.03574602625	618484.0	55	112
1656	40.5974533333333	2775.03804602625	245028.34	55	112
1656	40.5974533333333	2776.04034602625	77966.695	55	112
1656	40.5974533333333	2777.04264602625	28092.924	55	112
1656	40.5974533333333	2778.0490951775005	1635.8047	0	0
1656	40.5974533333333	2781.0770257089584	3096.12	0	16
1656	40.5974533333333	2782.0582951775004	20.255133	0	0
1656	40.5974533333333	2782.0793257089585	2704.188	0	16
1656	40.5974533333333	2783.0816257089587	1707.8807	0	16
1656	40.5974533333333	2786.0885257089585	905.6736	0	0
1656	40.5974533333333	2786.374076915781	5101.6826	1	48
1656	40.5974533333333	2787.3763769157813	6559.799	1	48
1656	40.5974533333333	2788.0536018856246	174225.61	385	112
1656	40.5974533333333	2788.378676915781	5150.9097	1	48
1656	40.5974533333333	2789.0559018856247	271390.25	385	112
1656	40.5974533333333	2790.058201885625	186180.56	385	112
1656	40.5974533333333	2791.0605018856245	98480.02	385	112
1656	40.5974533333333	2792.0628018856246	32319.648	385	112
1656	40.5974533333333	2793.00751321375	7154.628	0	48
1656	40.5974533333333	2793.0651018856247	27389.658	385	112
1656	40.5974533333333	2794.00981321375	8900.035	0	16
1656	40.5974533333333	2794.067401885625	4139.45	385	112
1656	40.5974533333333	2794.9949458610936	18268.164	0	48
1656	40.5974533333333	2795.01211321375	7515.024	0	16
1656	40.5974533333333	2795.986160577031	6061.828	0	16
1656	40.5974533333333	2795.9972458610937	19692.354	0	48
1656	40.5974533333333	2796.988460577031	8928.228	0	16
1656	40.5974533333333	2796.9995458610933	12425.391	0	48
1656	40.5974533333333	2797.9907605770313	3366.168	0	16
1656	40.5974533333333	2798.0018458610934	7710.1313	0	16
1656	40.5974533333333	2798.0766018856248	58.013454	0	0
1656	40.5974533333333	2798.993060577031	2822.1587	0	16
1656	40.5974533333333	2799.0041458610935	3701.3684	0	48
1656	40.5974533333333	2800.127006603281	14721.056	5391	112
1656	40.5974533333333	2800.997660577031	2303.354	0	0
1656	40.5974533333333	2801.1293066032813	12155.264	5391	112
1656	40.5974533333333	2802.131606603281	19303.5	5391	112
1656	40.5974533333333	2804.1260111629686	6029.096	0	0
1656	40.5974533333333	2808.9802485954688	6426.0854	0	48
1656	40.5974533333333	2809.982548595469	8034.277	0	16
1656	40.5974533333333	2810.9848485954685	4366.5874	0	16
1656	40.5974533333333	2811.097107745	1339339.2	21	112
1656	40.5974533333333	2811.9871485954686	3498.0881	0	16
1656	40.5974533333333	2812.099407745	1815488.8	21	112
1656	40.5974533333333	2812.9894485954687	2278.3303	0	16
1656	40.5974533333333	2813.101707745	1460985.1	21	112
1656	40.5974533333333	2814.1040077449998	799018.94	21	112
1656	40.5974533333333	2815.106307745	308284.78	21	112
1656	40.5974533333333	2816.082215166875	236549.02	271	112
1656	40.5974533333333	2816.108607745	64437.383	21	112
1656	40.5974533333333	2817.084515166875	349231.97	271	112
1656	40.5974533333333	2817.1186213493747	9630.826	21	112
1656	40.5974533333333	2818.086815166875	256221.98	271	112
1656	40.5974533333333	2819.0891151668748	121544.87	271	112
1656	40.5974533333333	2820.091415166875	45802.574	271	112
1656	40.5974533333333	2821.093715166875	19731.115	271	112
1656	40.5974533333333	2822.096015166875	5697.5425	271	112
1656	40.5974533333333	2823.0983151668747	3783.4026	0	16
1656	40.5974533333333	2823.9462275993747	123600.81	581	112
1656	40.5974533333333	2824.9485275993748	141439.1	581	112
1656	40.5974533333333	2825.950827599375	97059.15	581	112
1656	40.5974533333333	2826.953127599375	56899.633	581	112
1656	40.5974533333333	2827.945809698125	367.49017	0	0
1656	40.5974533333333	2827.9497091423436	10725.851	0	16
1656	40.5974533333333	2827.955427599375	41243.336	581	112
1656	40.5974533333333	2828.043716729375	4976.194	0	16
1656	40.5974533333333	2828.9520091423437	14138.3	0	16
1656	40.5974533333333	2828.9577275993747	14214.494	581	112
1656	40.5974533333333	2829.046016729375	13038.35	0	16
1656	40.5974533333333	2829.9543091423434	10781.285	581	112
1656	40.5974533333333	2829.960027599375	3661.3103	0	16
1656	40.5974533333333	2830.048316729375	9123.622	0	16
1656	40.5974533333333	2830.9566091423435	2667.1997	581	112
1656	40.5974533333333	2830.962327599375	1732.2656	0	16
1656	40.5974533333333	2831.0506167293747	3301.7517	0	16
1656	40.5974533333333	2831.9589091423436	3583.6946	581	112
1656	40.5974533333333	2834.057516729375	3661.3096	0	16
1656	40.5974533333333	2835.058482219375	4285.5273	0	16
1656	40.5974533333333	2835.1476766716405	5591.586	321	112
1656	40.5974533333333	2836.060782219375	8262.765	0	48
1656	40.5974533333333	2836.1499766716406	5140.3604	0	16
1656	40.5974533333333	2837.0630822193752	2896.8684	0	16
1656	40.5974533333333	2837.1522766716403	6156.9546	0	16
1656	40.5974533333333	2838.065382219375	2108.253	0	16
1656	40.5974533333333	2838.1545766716404	1712.2086	0	16
1656	40.5974533333333	2839.067682219375	1506.0504	0	16
1656	40.5974533333333	2840.069982219375	1554.3794	0	48
1656	40.5974533333333	2856.164477111093	64259.832	420	112
1656	40.5974533333333	2857.1667771110933	88820.98	420	112
1656	40.5974533333333	2858.169077111093	80438.92	420	112
1656	40.5974533333333	2859.171377111093	32671.13	0	16
1656	40.5974533333333	2860.173677111093	16528.695	420	112
1656	40.5974533333333	2861.152672911875	22839.889	1895	112
1656	40.5974533333333	2862.0195486198827	2789.7698	0	48
1656	40.5974533333333	2862.154972911875	37012.367	1895	112
1656	40.5974533333333	2863.021848619883	2830.1514	0	16
1656	40.5974533333333	2863.1572729118748	22400.84	1895	112
1656	40.5974533333333	2864.0196284782814	44089.77	0	16
1656	40.5974533333333	2864.0241486198825	5104.8975	0	16
1656	40.5974533333333	2864.159572911875	13925.466	1895	112
1656	40.5974533333333	2864.432914806406	40754.105	0	48
1656	40.5974533333333	2865.0219284782816	84372.19	556	112
1656	40.5974533333333	2865.0264486198826	4387.7188	0	16
1656	40.5974533333333	2865.161872911875	3233.1133	1895	112
1656	40.5974533333333	2865.1851771110933	104.914154	0	0
1656	40.5974533333333	2865.4352148064063	55221.74	0	48
1656	40.5974533333333	2866.0242284782817	38493.15	556	112
1656	40.5974533333333	2866.437514806406	43845.707	0	48
1656	40.5974533333333	2867.0265284782818	31581.37	556	112
1656	40.5974533333333	2868.028828478282	23302.398	556	112
1656	40.5974533333333	2868.0333486198824	334.94147	0	0
1656	40.5974533333333	2868.9959872371874	12449.17	1	48
1656	40.5974533333333	2869.020224840586	1917.2822	0	16
1656	40.5974533333333	2869.0311284782815	6391.6143	0	16
1656	40.5974533333333	2869.9982872371875	8235.671	1	48
1656	40.5974533333333	2870.022524840586	4748.402	0	16
1656	40.5974533333333	2870.0334284782816	2909.2244	0	16
1656	40.5974533333333	2870.0379486198826	23.189543	0	0
1656	40.5974533333333	2871.0005872371876	7370.7944	1	48
1656	40.5974533333333	2871.0248248405856	3322.3591	0	16
1656	40.5974533333333	2871.0357284782817	793.47266	0	16
1656	40.5974533333333	2871.449014806406	689.3984	0	0
1656	40.5974533333333	2872.002887237187	7894.1567	0	16
1656	40.5974533333333	2872.0271248405857	3919.0437	556	112
1656	40.5974533333333	2872.0396263599996	88.02211	0	16
1656	40.5974533333333	2873.0294248405858	1848.9081	0	16
1656	40.5974533333333	2873.0403284782815	41.577793	0	16
1656	40.5974533333333	2873.2008382927343	2437.6387	0	16
1656	40.5974533333333	2874.1880391903123	2283.796	0	16
1656	40.5974533333333	2874.2031382927344	3551.4573	0	16
1656	40.5974533333333	2875.1903391903124	5899.585	0	16
1656	40.5974533333333	2875.205438292734	2970.781	0	16
1656	40.5974533333333	2876.1926391903125	3162.0015	0	16
1656	40.5974533333333	2876.207738292734	2964.752	0	16
1656	40.5974533333333	2876.856955797617	3036.5798	0	16
1656	40.5974533333333	2877.859255797617	4179.827	0	16
1656	40.5974533333333	2878.1972391903123	2262.262	0	0
1656	40.5974533333333	2878.212338292734	1460.0698	0	0
1656	40.5974533333333	2878.861555797617	5953.9077	0	16
1656	40.5974533333333	2880.216938292734	53.00079	0	0
1656	40.5974533333333	2880.866155797617	3706.2263	0	0
1656	40.5974533333333	2882.8707557976168	2182.8489	0	0
1656	40.5974533333333	2889.264701915781	1552.4502	0	0
1656	40.5974533333333	2889.5422236931245	3572.0771	0	16
1656	40.5974533333333	2889.7072927605077	3535.3777	0	16
1656	40.5974533333333	2889.8049337517186	6000.942	0	16
1656	40.5974533333333	2889.873461486093	3470.0615	0	16
1656	40.5974533333333	2889.92469439625	5483.4214	0	16
1656	40.5974533333333	2889.9592001091405	4024.5303	0	16
1656	40.5974533333333	2890.012504650156	8799.234	0	16
1656	40.5974533333333	2890.0620601189057	16916.707	0	16
1656	40.5974533333333	2890.1271358024997	23877.71	0	16
1656	40.5974533333333	2890.1551277946874	14040.095	0	16
1656	40.5974533333333	2890.2070198543747	1970063.5	0	16
1656	40.5974533333333	2890.209826232187	3410002.5	25	112
1656	40.5974533333333	2890.2670019157813	15897.818	0	16
1656	40.5974533333333	2890.2782344353127	25712.434	0	16
1656	40.5974533333333	2890.3063594353125	15610.805	0	16
1656	40.5974533333333	2890.349828673594	20449.506	0	16
1656	40.5974533333333	2890.4572012077733	4066.2266	0	16
1656	40.5974533333333	2890.5111715446874	5405.931	0	16
1656	40.5974533333333	2890.5445236931246	5345.5396	0	16
1656	40.5974533333333	2890.6087398064064	7299.262	0	16
1656	40.5974533333333	2890.6455251823827	3412.2432	0	16
1656	40.5974533333333	2890.7054598934374	11194.03	0	16
1656	40.5974533333333	2890.709592760508	3983.243	0	16
1656	40.5974533333333	2890.8072337517187	6040.103	0	16
1656	40.5974533333333	2890.8757614860933	5847.775	0	16
1656	40.5974533333333	2890.92699439625	7382.295	0	16
1656	40.5974533333333	2890.9615001091406	7634.6445	0	16
1656	40.5974533333333	2891.0148046501563	16824.34	0	16
1656	40.5974533333333	2891.064360118906	29157.695	0	16
1656	40.5974533333333	2891.1294358024998	35998.7	0	16
1656	40.5974533333333	2891.1574277946875	28090.889	0	16
1656	40.5974533333333	2891.212126232187	7396011.0	25	112
1656	40.5974533333333	2891.269301915781	10589.16	0	16
1656	40.5974533333333	2891.280534435313	25165.717	0	16
1656	40.5974533333333	2891.3086594353126	24345.654	0	16
1656	40.5974533333333	2891.352128673594	28923.123	0	16
1656	40.5974533333333	2891.4595012077734	6178.774	0	16
1656	40.5974533333333	2891.5134715446875	7410.8477	0	16
1656	40.5974533333333	2891.546823693124	4058.4968	0	16
1656	40.5974533333333	2891.6110398064066	9396.343	0	16
1656	40.5974533333333	2891.647825182383	3072.4338	0	16
1656	40.5974533333333	2891.7077598934375	35917.863	0	16
1656	40.5974533333333	2891.7118927605075	3058.6423	0	16
1656	40.5974533333333	2891.8095337517184	6268.6406	0	16
1656	40.5974533333333	2891.878061486093	5378.3555	0	16
1656	40.5974533333333	2891.9292943962496	7047.809	0	16
1656	40.5974533333333	2891.9638001091403	5451.891	0	16
1656	40.5974533333333	2892.017104650156	9855.67	0	16
1656	40.5974533333333	2892.0666601189055	26309.596	0	16
1656	40.5974533333333	2892.1317358025	29092.709	0	16
1656	40.5974533333333	2892.159727794687	24156.787	0	16
1656	40.5974533333333	2892.2144262321867	5858927.5	25	112
1656	40.5974533333333	2892.271601915781	9947.505	0	16
1656	40.5974533333333	2892.282834435313	22009.969	0	16
1656	40.5974533333333	2892.3109594353123	17922.162	0	16
1656	40.5974533333333	2892.354428673594	20323.541	0	16
1656	40.5974533333333	2892.461801207773	5428.709	0	16
1656	40.5974533333333	2892.515771544687	6684.8223	0	16
1656	40.5974533333333	2892.5491236931243	5019.9214	0	16
1656	40.5974533333333	2892.6133398064067	8778.615	0	16
1656	40.5974533333333	2892.6501251823825	2715.7283	0	16
1656	40.5974533333333	2892.7100598934376	13563.384	0	16
1656	40.5974533333333	2892.7141927605076	2097.2034	0	16
1656	40.5974533333333	2892.8118337517185	3091.4817	0	16
1656	40.5974533333333	2892.880361486093	4293.8286	0	16
1656	40.5974533333333	2892.9315943962497	3081.663	0	16
1656	40.5974533333333	2892.9661001091404	3442.464	0	16
1656	40.5974533333333	2893.0298037410935	2995.819	0	16
1656	40.5974533333333	2893.0689601189056	14621.722	0	16
1656	40.5974533333333	2893.1340358025	15230.294	0	16
1656	40.5974533333333	2893.216726232187	3295918.5	25	112
1656	40.5974533333333	2893.285134435313	13074.556	0	16
1656	40.5974533333333	2893.3132594353124	12450.647	0	16
1656	40.5974533333333	2893.3567286735943	12651.376	0	16
1656	40.5974533333333	2893.464101207773	3892.4573	0	16
1656	40.5974533333333	2893.5180715446872	3442.265	0	16
1656	40.5974533333333	2893.5514236931244	2539.5874	0	16
1656	40.5974533333333	2893.6156398064068	4891.618	0	16
1656	40.5974533333333	2893.6524251823826	1922.9664	0	16
1656	40.5974533333333	2893.712359893437	3681.579	0	16
1656	40.5974533333333	2893.882661486093	2348.9192	0	16
1656	40.5974533333333	2893.93389439625	2265.2634	0	16
1656	40.5974533333333	2894.0712601189057	6844.267	0	16
1656	40.5974533333333	2894.1363358025	5828.211	0	16
1656	40.5974533333333	2894.1643277946873	7949.1147	0	16
1656	40.5974533333333	2894.219026232187	1508573.4	25	112
1656	40.5974533333333	2894.287434435313	5349.2017	0	16
1656	40.5974533333333	2894.3155594353125	5088.7534	0	16
1656	40.5974533333333	2894.3590286735944	5774.2734	0	16
1656	40.5974533333333	2894.617939806407	3101.1882	0	16
1656	40.5974533333333	2894.884961486093	1984.1232	0	16
1656	40.5974533333333	2895.0344037410937	4267.1895	0	0
1656	40.5974533333333	2895.1386358024997	3568.9934	0	16
1656	40.5974533333333	2895.166627794687	1520.586	0	16
1656	40.5974533333333	2895.2213262321866	504806.1	25	112
1656	40.5974533333333	2895.361328673594	2469.882	0	16
1656	40.5974533333333	2895.6202398064065	2118.735	0	16
1656	40.5974533333333	2896.168927794687	1372.139	0	16
1656	40.5974533333333	2896.2236262321867	104846.95	25	112
1656	40.5974533333333	2897.028604650156	89.81454	0	0
1656	40.5974533333333	2897.225926232187	26270.535	0	16
1656	40.5974533333333	2897.891861486093	26.652414	0	0
1656	40.5974533333333	2898.030904650156	27.150158	0	0
1656	40.5974533333333	2898.228226232187	5323.0527	0	16
1656	40.5974533333333	2899.230526232187	5232.175	0	16
1656	40.5974533333333	2900.232826232187	1736.3915	0	48
1656	40.5974533333333	2905.189317906992	2922.7632	0	16
1656	40.5974533333333	2906.191617906992	2903.5093	1	48
1656	40.5974533333333	2907.193917906992	4623.2173	1	48
1656	40.5974533333333	2908.196217906992	2826.828	1	48
1656	40.5974533333333	2914.1718611256247	19614.346	0	48
1656	40.5974533333333	2915.174161125625	21316.598	0	48
1656	40.5974533333333	2916.176461125625	16924.518	0	16
1656	40.5974533333333	2916.3389817009374	40706.684	1	48
1656	40.5974533333333	2917.1787611256245	4839.8794	0	16
1656	40.5974533333333	2917.3412817009375	55843.566	1	48
1656	40.5974533333333	2918.1810611256246	3130.5579	0	16
1656	40.5974533333333	2918.3435817009376	44745.797	1	48
1656	40.5974533333333	2919.1753108024996	1647.9725	0	48
1656	40.5974533333333	2920.185661125625	4203.5684	0	16
1656	40.5974533333333	2922.1822108025	31.249475	0	0
1656	40.5974533333333	2928.1442795525	4084.2441	0	16
1656	40.5974533333333	2929.1465795525	5078.1445	0	16
1656	40.5974533333333	2930.1488795524997	3471.3445	0	16
1656	40.5974533333333	2931.1697304615623	1873.9515	0	0
1656	40.5974533333333	2935.1603795524998	40.42924	0	0
1656	40.5974533333333	2936.1626795525	21.480595	0	0
1656	40.5974533333333	2939.1292000904687	2006.7513	0	48
1656	40.5974533333333	2940.1315000904688	1263.5894	0	16
1656	40.5974533333333	2941.133800090469	2458.6763	0	16
1656	40.5974533333333	2942.1361000904685	4136.405	0	48
1656	40.5974533333333	2943.1252302662497	150685.62	884	112
1656	40.5974533333333	2944.12753026625	236303.45	884	112
1656	40.5974533333333	2944.1407000904687	249.39667	0	0
1656	40.5974533333333	2944.1424826401562	4016.666	0	0
1656	40.5974533333333	2945.12983026625	175164.67	884	112
1656	40.5974533333333	2946.1238055314584	3001.3638	0	16
1656	40.5974533333333	2946.1321302662495	114733.23	884	112
1656	40.5974533333333	2947.1261055314585	3513.3713	0	16
1656	40.5974533333333	2947.1263626579694	3873.0264	0	16
1656	40.5974533333333	2947.1344302662496	68308.74	884	112
1656	40.5974533333333	2947.149382640156	3512.5256	0	16
1656	40.5974533333333	2947.1709246720834	3602.7593	0	16
1656	40.5974533333333	2948.117485118906	1414.7054	0	16
1656	40.5974533333333	2948.1183492790624	3531.8171	0	16
1656	40.5974533333333	2948.1284055314586	4238.645	0	16
1656	40.5974533333333	2948.1367302662497	28303.508	884	112
1656	40.5974533333333	2948.151682640156	1254.5394	0	16
1656	40.5974533333333	2948.1732246720835	5591.8486	0	16
1656	40.5974533333333	2949.1197851189063	2593.0742	0	16
1656	40.5974533333333	2949.1206492790625	5620.2915	0	16
1656	40.5974533333333	2949.1307055314583	3759.2979	0	16
1656	40.5974533333333	2949.130962657969	1360.1348	0	16
1656	40.5974533333333	2949.1359449797915	3661.553	0	16
1656	40.5974533333333	2949.13903026625	10740.141	884	112
1656	40.5974533333333	2949.1539826401563	2972.8264	0	16
1656	40.5974533333333	2949.1755246720836	4457.0435	0	16
1656	40.5974533333333	2950.1220851189064	2435.2717	0	16
1656	40.5974533333333	2950.122949279062	5016.742	0	16
1656	40.5974533333333	2950.1382449797916	5198.619	884	112
1656	40.5974533333333	2950.1413302662495	3228.359	0	16
1656	40.5974533333333	2951.1252492790622	1707.5115	884	112
1656	40.5974533333333	2951.1405449797917	4361.9795	0	16
1656	40.5974533333333	2951.1436302662496	994.52515	0	16
1656	40.5974533333333	2952.1459302662497	273.89697	0	48
1656	40.5974533333333	2954.1312851189064	437.65067	0	0
1656	40.5974533333333	2954.132149279062	1137.152	0	0
1656	40.5974533333333	2963.1378098259374	1337.9579	0	16
1656	40.5974533333333	2964.1401098259375	2869.046	0	16
1656	40.5974533333333	2965.1424098259376	3761.8943	0	16
1656	40.5974533333333	2973.1492427360936	42938.375	2758	112
1656	40.5974533333333	2974.1515427360937	72694.086	2758	112
1656	40.5974533333333	2975.1538427360933	43585.85	2758	112
1656	40.5974533333333	2976.1561427360934	26690.932	2758	112
1656	40.5974533333333	2977.1584427360935	18991.096	2758	112
1656	40.5974533333333	2978.160742736093	7368.911	2758	112
1656	40.5974533333333	2979.1630427360933	2357.226	0	16
1656	40.5974533333333	2980.1617429012495	495.14096	0	16
1656	40.5974533333333	2990.129969073125	12258.749	5160	112
1656	40.5974533333333	2991.132269073125	24714.682	5160	112
1656	40.5974533333333	2992.134569073125	24492.143	5160	112
1656	40.5974533333333	2993.1368690731247	12938.795	5160	112
1656	40.5974533333333	2994.139169073125	10153.306	5160	112
1656	40.5974533333333	2995.141469073125	4927.171	5160	112
1656	40.5974533333333	2996.030445207656	2387.0222	0	16
1656	40.5974533333333	2997.0327452076563	3944.2944	0	48
1656	40.5974533333333	2998.0350452076564	3046.7244	1	48
1656	40.5974533333333	2999.037345207656	2094.7056	1	48
1656	40.5974533333333	3004.048845207656	19.34086	0	0
1656	40.5974533333333	3018.2040645134375	5927.3403	0	48
1656	40.5974533333333	3019.2063645134376	7801.4644	0	16
1656	40.5974533333333	3020.2086645134373	6275.0996	0	48
1656	40.5974533333333	3021.2109645134374	2530.2722	0	16
1656	40.5974533333333	3022.2132645134375	1703.3203	0	16
1656	40.5974533333333	3022.2728597771093	4523.6367	0	16
1656	40.5974533333333	3022.282581438125	4603.777	6950	112
1656	40.5974533333333	3023.215564513437	2288.716	0	16
1656	40.5974533333333	3023.2751597771094	5458.9287	6950	112
1656	40.5974533333333	3023.284881438125	2823.17	0	16
1656	40.5974533333333	3024.277459777109	4100.0957	6950	112
1656	40.5974533333333	3024.287181438125	4022.803	0	16
1656	40.5974533333333	3025.2201645134373	126.583015	0	0
1656	40.5974533333333	3025.279759777109	6632.963	6950	112
1656	40.5974533333333	3025.2894814381248	4147.2886	0	16
1656	40.5974533333333	3029.2922117115622	39.78857	0	0
1656	40.5974533333333	3029.2986814381247	82.579346	0	0
1656	40.5974533333333	3030.300981438125	25.559664	0	0
1656	40.5974533333333	3033.117052281992	2773.672	11958	112
1656	40.5974533333333	3034.119352281992	4568.0337	11958	112
1656	40.5974533333333	3035.121652281992	1447.5679	11958	112
1656	40.5974533333333	3036.123952281992	2921.138	11958	112
1656	40.5974533333333	3043.0526716725	1841.2142	0	48
1656	40.5974533333333	3044.0549716725	2987.5767	1	48
1656	40.5974533333333	3045.0572716725	2783.5547	1	48
1656	40.5974533333333	3046.0595716724997	1580.8759	1	48
1656	40.5974533333333	3047.0618716725	1517.7073	0	16
1656	40.5974533333333	3052.2602712761327	9279.829	2973	112
1656	40.5974533333333	3053.262571276133	9257.799	2973	112
1656	40.5974533333333	3054.2648712761325	9208.947	2973	112
1656	40.5974533333333	3055.2671712761326	7359.5356	2973	112
1656	40.5974533333333	3102.320739318125	8601.57	4835	112
1656	40.5974533333333	3103.323039318125	13224.273	4835	112
1656	40.5974533333333	3104.3253393181253	11938.9795	4835	112
1656	40.5974533333333	3105.3276393181254	2820.1748	4835	112
1656	40.5974533333333	3106.329939318125	2076.4177	4835	112
1656	40.5974533333333	3107.332239318125	1919.4146	4835	112
1656	40.5974533333333	3151.3412496696874	1819.371	1	48
1656	40.5974533333333	3152.3435496696875	3355.459	1	48
1656	40.5974533333333	3153.3458496696876	4410.5317	1	48
1656	40.5974533333333	3154.3481496696877	1935.7343	0	16
1656	40.5974533333333	3237.4449387321874	4243.8765	1	48
1656	40.5974533333333	3238.4472387321875	4247.32	1	48
1656	40.5974533333333	3239.4495387321876	3104.8538	0	16
1656	40.5974533333333	3242.456438732187	1480.2445	0	0
1656	40.5974533333333	3243.458738732187	1631.4489	0	0
1656	40.5974533333333	3330.392261613906	1811.9064	1	48
1656	40.5974533333333	3331.3945616139063	4120.2295	1	48
1656	40.5974533333333	3332.3968616139064	3686.2227	1	48
1656	40.5974533333333	3333.399161613906	3644.4346	1	48
1656	40.5974533333333	3492.4438063079165	1457.5851	1	48
1656	40.5974533333333	3493.4461063079166	2384.8574	1	48
1656	40.5974533333333	3494.4484063079162	3324.5542	1	48
1656	40.5974533333333	3786.6243244671878	3112.9817	11070	112
1656	40.5974533333333	3787.626624467188	4191.9497	11070	112
1656	40.5974533333333	3788.628924467188	6782.6313	11070	112
1656	40.5974533333333	3789.631224467188	6381.9736	11070	112
1656	40.5974533333333	3790.6335244671873	1726.9733	11070	112
1656	40.5974533333333	3791.628295498229	2487.8892	0	16
1656	40.5974533333333	3848.6493147992187	957.8134	0	16
1656	40.5974533333333	3849.651614799219	932.2083	0	16
1656	40.5974533333333	3850.653914799219	1776.0659	0	16
1656	40.5974533333333	3851.656214799218	1364.0353	0	16
1656	40.5974533333333	3881.632244291406	2432.3828	8928	112
1656	40.5974533333333	3882.634544291406	5933.565	8928	112
1656	40.5974533333333	3883.6368442914063	6519.7163	8928	112
1656	40.5974533333333	3884.6373213910156	1002.69794	0	16
1656	40.5974533333333	3884.6391442914064	6225.5767	8928	112
1656	40.5974533333333	3885.6396213910157	832.40753	0	16
1656	40.5974533333333	3885.641444291406	3277.588	0	16
1656	40.5974533333333	3886.641921391016	858.2867	0	16
1656	40.5974533333333	3886.643744291406	1968.7628	8928	112
1656	40.5974533333333	3887.644221391015	388.90298	0	16
1656	40.5974533333333	3887.6460442914063	420.29517	8928	112
1656	40.5974533333333	4197.406405905313	930.1589	0	16
1656	40.5974533333333	4198.408705905313	1075.7256	0	784
1656	40.5974533333333	4199.411005905312	882.97565	0	16
1656	40.5974533333333	4557.866999009064	3462.1921	8597	112
1656	40.5974533333333	4558.869299009063	10552.591	8597	112
1656	40.5974533333333	4559.871599009064	13426.059	8597	112
1656	40.5974533333333	4560.873899009063	11826.332	8597	112
1656	40.5974533333333	4561.876199009064	7750.331	8597	112
1656	40.5974533333333	4562.8700100743745	4481.617	8597	112
1656	40.5974533333333	4563.877603903571	2602.3066	8597	112
1656	40.5974533333333	4565.876910074375	51.348606	0	0
1656	40.5974533333333	4566.887699009064	68.732315	0	0
1656	40.5974533333333	5133.494558895313	4266.1724	0	48
1656	40.5974533333333	5134.506518170402	3715.723	1870	112
1656	40.5974533333333	5135.4991588953135	9016.168	1870	112
1656	40.5974533333333	5136.501458895314	11005.473	0	16
1656	40.5974533333333	5137.503758895314	10460.531	0	16
1656	40.5974533333333	5138.506058895314	7555.4673	0	16
1656	40.5974533333333	5139.508358895313	1404.484	0	48
1656	40.5974533333333	5140.520318170402	3612.8809	0	16
1656	40.5974533333333	5660.215761404643	3721.0906	3808	112
1656	40.5974533333333	5661.218061404643	10268.106	3808	112
1656	40.5974533333333	5662.220361404643	20067.29	3808	112
1656	40.5974533333333	5663.222661404643	15424.61	3808	112
1656	40.5974533333333	5664.224961404643	19218.076	3808	112
1656	40.5974533333333	5665.227261404642	13238.737	3808	112
1656	40.5974533333333	5666.2295614046425	7032.3906	0	16
1656	40.5974533333333	5667.231861404643	7106.044	3808	112
1656	40.5974533333333	5668.234161404643	1250.2358	0	16
1656	40.5974533333333	5669.236461404643	4530.851	0	16
1656	40.5974533333333	5673.245661404643	14.271592	0	0
1656	40.5974533333333	5701.287207414687	1490.6309	0	16
1656	40.5974533333333	5701.292188729792	3120.771	2324	112
1656	40.5974533333333	5702.294488729792	1906.0927	2324	112
1656	40.5974533333333	5703.291807414687	1942.64	0	16
1656	40.5974533333333	5703.296788729792	4071.2537	2324	112
1656	40.5974533333333	5704.2941074146875	2339.3467	0	16
1656	40.5974533333333	5704.299088729792	3966.6514	2324	112
1656	40.5974533333333	5705.296407414688	2164.862	0	16
1656	40.5974533333333	5705.301388729792	3487.3772	2324	112
1656	40.5974533333333	5707.301007414687	1476.368	0	16
1656	40.5974533333333	5707.305988729791	1597.2449	0	16
1656	40.5974533333333	5708.303307414687	471.39084	0	16
1656	40.5974533333333	5708.3082887297915	990.747	2324	112
1656	40.5974533333333	5709.305607414687	511.28586	0	16
1656	40.5974533333333	5709.310588729792	1075.2255	0	16
1656	40.5974533333333	5754.205795433125	1111.7063	0	16
1656	40.5974533333333	5755.208095433125	1008.84454	0	16
1656	40.5974533333333	5756.210395433125	994.33923	0	16
1656	40.5974533333333	5757.212695433125	2237.1782	0	784
1656	40.5974533333333	5758.214995433125	1817.427	0	16
1656	40.5974533333333	5779.416086925547	1656.564	0	0
1656	40.5974533333333	5781.144085111719	3156.4258	0	16
1656	40.5974533333333	5781.420686925547	2001.2823	1	48
1656	40.5974533333333	5782.146385111719	1293.9258	0	16
1656	40.5974533333333	5782.422986925547	3892.0625	1	48
1656	40.5974533333333	5783.148685111719	7962.506	0	784
1656	40.5974533333333	5783.425286925546	2727.5361	1	48
1656	40.5974533333333	5784.150985111718	2099.3884	0	16
1656	40.5974533333333	5784.427586925546	4002.0745	0	48
1656	40.5974533333333	5785.153285111718	3495.763	0	16
1656	40.5974533333333	8431.765291264062	909.7746	0	16
1656	40.5974533333333	8432.763254740625	31.764957	0	0
1656	40.5974533333333	8432.767591264063	1287.6178	0	16
1656	40.5974533333333	8433.765554740625	285.2117	0	16
1656	40.5974533333333	8433.769891264063	1772.1097	0	16
1656	40.5974533333333	8436.772454740625	957.17737	0	16
1656	40.5974533333333	8436.776791264061	412.6278	0	16
1656	40.5974533333333	8437.774754740625	940.10376	0	16
1656	40.5974533333333	8437.779091264061	173.27122	0	16
1656	40.5974533333333	8438.777054740625	1005.72406	0	784
1656	40.5974533333333	8438.781391264061	145.40242	0	16
1659	40.64612	490.17804921875	20333.477	0	0
1659	40.64612	491.18034921875	4976.352	0	0
1659	40.64612	503.10613454589844	11265.847	0	0
1659	40.64612	504.10843454589843	7288.6235	0	0
1659	40.64612	519.1376744628906	19235.771	0	0
1659	40.64612	520.1399744628906	8878.429	0	0
1659	40.64612	564.1957799316406	48614.11	0	0
1659	40.64612	565.1980799316406	12884.815	0	0
1659	40.64612	578.2471715332031	7634.983	0	0
1659	40.64612	579.2494715332031	4071.3313	0	0
1659	40.64612	582.6384984375	8676.097	0	0
1659	40.64612	582.9751378417968	10230.983	0	0
1659	40.64612	583.6407984374999	2589.7341	0	0
1659	40.64612	583.9774378417968	3055.7158	0	0
1659	40.64612	589.4329625488281	16100.652	0	0
1659	40.64612	590.4352625488281	5687.41	0	0
1659	40.64612	638.2136632324218	31171.242	0	784
1659	40.64612	639.2159632324218	11643.106	0	16
1659	40.64612	640.2182632324218	4433.5205	0	16
1659	40.64612	655.7603856445312	10262.971	0	0
1659	40.64612	656.7626856445312	1845.1691	0	0
1659	40.64612	717.7603856445312	26419.264	0	0
1659	40.64612	718.7626856445312	7825.6704	0	0
1659	40.64612	721.7695856445312	89.06751	0	0
1659	40.64612	737.5387059570312	77290.555	0	0
1659	40.64612	738.5410059570312	9888.016	0	0
1659	40.64612	738.7874547363281	14165.961	0	0
1659	40.64612	739.7897547363281	5021.345	0	0
1659	40.64612	846.3075963378906	12889.923	0	0
1659	40.64612	847.3098963378906	6160.662	0	0
1659	40.64612	851.3190963378905	10.467818	0	0
1659	40.64612	943.3209630371093	27586.924	0	0
1659	40.64612	944.3232630371093	17285.877	0	0
1659	40.64612	945.0511571289062	15535.462	0	0
1659	40.64612	946.0534571289062	3905.0005	0	0
1659	40.64612	946.0697118164062	12795.684	0	0
1659	40.64612	946.3935948730468	12167.817	0	16
1659	40.64612	947.0720118164062	6460.7603	0	0
1659	40.64612	947.3958948730468	6007.725	0	16
1659	40.64612	948.3981948730468	6598.955	0	16
1659	40.64612	954.4834862117968	7428.154	0	0
1659	40.64612	955.4857862117968	2946.0557	0	0
1659	40.64612	964.3846837402343	52178.176	0	0
1659	40.64612	964.4409581542968	62347.35	0	0
1659	40.64612	965.3869837402343	18389.33	0	0
1659	40.64612	965.4432581542968	14569.195	0	0
1659	40.64612	989.0501805664062	9051.031	0	0
1659	40.64612	990.0524805664062	6239.2686	0	0
1659	40.64612	992.0570805664062	1498.1722	0	0
1659	40.64612	993.0593805664062	62.916027	0	0
1659	40.64612	1011.7098485351562	13645.911	0	0
1659	40.64612	1012.7121485351562	4894.888	0	0
1659	40.64612	1080.1535741210937	12364.286	0	0
1659	40.64612	1081.1558741210938	5402.199	0	0
1659	40.64612	1083.1604741210938	6639.0723	0	0
1659	40.64612	1169.9320165039062	11696.073	0	0
1659	40.64612	1170.9343165039063	9658.898	0	0
1659	40.64612	1227.9986668945312	15817.606	0	0
1659	40.64612	1229.0009668945313	6588.647	0	0
1659	40.64612	1233.9578954101562	11779.883	0	0
1659	40.64612	1234.9601954101563	7284.644	0	0
1659	40.64612	1284.1255455379687	6235.632	0	0
1659	40.64612	1285.1278455379688	4806.316	0	0
1659	40.64612	1304.9883819661457	29975.896	0	784
1659	40.64612	1305.9906819661458	18592.39	0	16
1659	40.64612	1306.9929819661456	6736.53	0	16
1659	40.64612	1311.5142174129687	2274.3674	0	0
1659	40.64612	1312.5165174129688	1588.5206	0	0
1659	40.64612	1314.0009251953124	13371.582	0	0
1659	40.64612	1315.0032251953126	10510.71	0	0
1659	40.64612	1318.0101251953124	399.04993	0	0
1659	40.64612	1320.0147251953124	21.03242	0	0
1659	40.64612	1329.0144139648437	9583.276	0	0
1659	40.64612	1330.0167139648438	6050.217	0	0
1659	40.64612	1335.0282139648436	15.377971	0	0
1659	40.64612	1335.0284520507812	12737.344	0	0
1659	40.64612	1336.0307520507813	7190.543	0	0
1659	40.64612	1372.0524388671874	23913.643	0	0
1659	40.64612	1373.0547388671876	40886.72	0	0
1659	40.64612	1376.0484715820312	19653.31	0	0
1659	40.64612	1377.0507715820313	8167.965	0	0
1659	40.64612	1380.0490819335937	27051.963	0	0
1659	40.64612	1380.0576715820312	382.04236	0	0
1659	40.64612	1380.5517771484374	17349.799	0	784
1659	40.64612	1381.0513819335938	16434.828	0	0
1659	40.64612	1381.5540771484375	10465.189	0	16
1659	40.64612	1382.5563771484374	5547.326	0	16
1659	40.64612	1384.0582819335937	5982.6187	0	0
1659	40.64612	1386.0628819335936	41.751347	0	0
1659	40.64612	1386.5655771484373	30.44046	0	0
1659	40.64612	1392.03991321375	7122.019	0	0
1659	40.64612	1393.04221321375	3921.0066	0	0
1659	40.64612	1401.0590916992187	46623.457	0	0
1659	40.64612	1402.0613916992188	25172.229	0	0
1659	40.64612	1416.8125096679687	26604.045	0	0
1659	40.64612	1417.8148096679688	13402.345	0	0
1659	40.64612	1422.2573814754687	7071.221	0	0
1659	40.64612	1423.2596814754688	2957.7856	0	0
1659	40.64612	1425.2642814754688	2414.7898	0	0
1659	40.64612	1427.5200157528125	3673.2761	0	0
1659	40.64612	1428.5223157528126	4744.69	0	0
1659	40.64612	1429.6188927059375	4676.3945	0	0
1659	40.64612	1430.6211927059376	3747.7708	0	0
1659	40.64612	1436.5717259765624	8818.296	0	0
1659	40.64612	1437.5740259765626	5239.2803	0	0
1659	40.64612	1440.5809259765624	8869.038	0	0
1659	40.64612	1712.8354625114844	6320.17	0	0
1659	40.64612	1713.8377625114845	1540.1058	0	0
1659	40.64612	1717.8469625114842	82.609024	0	0
1659	40.64612	1747.9088669548437	1765.7998	1	48
1659	40.64612	1748.9111669548438	1395.9281	0	48
1659	40.64612	1749.9134669548434	506.3589	0	16
1659	40.64612	1751.6728001953124	10171.069	0	0
1659	40.64612	1752.6751001953126	9123.407	0	0
1659	40.64612	1763.645626104375	2990.7578	0	0
1659	40.64612	1764.647926104375	3723.1736	0	0
1659	40.64612	1770.6965904598437	4457.182	0	0
1659	40.64612	1771.6988904598438	2695.0588	0	0
1659	40.64612	1824.6906700496875	3611.9385	0	0
1659	40.64612	1825.6929700496876	3655.1501	0	0
1659	40.64612	1862.043354296875	11650.259	1	48
1659	40.64612	1863.045654296875	14197.303	1	816
1659	40.64612	1864.0479542968749	7152.325	0	16
1659	40.64612	1907.958976818125	10185.522	7449	112
1659	40.64612	1908.961276818125	9511.165	7449	112
1659	40.64612	1909.9635768181247	6696.5137	7449	112
1659	40.64612	1911.968176818125	2155.2817	0	0
1659	40.64612	1927.2063250627082	19013.807	0	784
1659	40.64612	1928.2086250627083	8921.401	0	16
1659	40.64612	1929.2109250627082	9367.9	0	16
1659	40.64612	2070.011766637461	25872.023	4664	112
1659	40.64612	2071.014066637461	26997.594	4664	112
1659	40.64612	2072.0163666374606	11256.136	4664	112
1659	40.64612	2073.0186666374607	7419.898	4664	112
1659	40.64612	2074.020966637461	3955.9814	4664	112
1659	40.64612	2075.0232666374604	1985.3143	4664	112
1659	40.64612	2232.063814366953	56161.223	2219	112
1659	40.64612	2233.066114366953	53837.17	2219	112
1659	40.64612	2234.0684143669528	26134.021	2219	112
1659	40.64612	2235.070714366953	15546.827	2219	112
1659	40.64612	2236.073014366953	6573.5767	2219	112
1659	40.64612	2243.8396258439584	4530.306	0	16
1659	40.64612	2244.8419258439585	3050.9226	0	16
1659	40.64612	2245.8442258439586	2852.1646	0	16
1659	40.64612	2320.939041436406	14469.791	7936	112
1659	40.64612	2321.941341436406	17437.373	7936	112
1659	40.64612	2322.9436414364063	8247.176	7936	112
1659	40.64612	2323.945941436406	3832.0686	7936	112
1659	40.64612	2362.8514259741664	8903.043	8924	112
1659	40.64612	2363.8537259741665	10022.228	8924	112
1659	40.64612	2364.8560259741666	7062.624	8924	112
1659	40.64612	2373.9521029598436	5825.6904	1	48
1659	40.64612	2374.9544029598437	9787.949	1	48
1659	40.64612	2375.956702959844	6406.1704	1	48
1659	40.64612	2376.9590029598435	9297.719	0	48
1659	40.64612	2377.9613029598436	2646.9802	0	16
1659	40.64612	2394.1164114128514	54359.88	2493	112
1659	40.64612	2395.1187114128516	58792.645	2493	112
1659	40.64612	2396.121011412851	44023.25	2493	112
1659	40.64612	2397.1233114128513	14443.177	2493	112
1659	40.64612	2398.1256114128514	5375.5674	2493	112
1659	40.64612	2399.127911412851	4819.0938	2493	112
1659	40.64612	2403.9513474235937	2854.8994	0	16
1659	40.64612	2404.053764415781	8081.6216	0	48
1659	40.64612	2404.953647423594	5654.143	0	16
1659	40.64612	2405.0560644157813	7907.5405	9893	112
1659	40.64612	2405.8887794897914	29100.986	3621	880
1659	40.64612	2405.9559474235934	3109.7083	0	16
1659	40.64612	2406.058364415781	5897.3745	0	16
1659	40.64612	2406.8910794897915	12681.3	3621	112
1659	40.64612	2407.8933794897916	11107.659	3621	112
1659	40.64612	2408.062964415781	2167.5486	0	0
1659	40.64612	2408.8956794897913	9758.464	3621	112
1659	40.64612	2408.9011492814584	3708.188	0	16
1659	40.64612	2409.9034492814585	4424.028	3621	112
1659	40.64612	2410.9002794897915	860.05426	0	16
1659	40.64612	2410.9057492814586	3496.5557	0	16
1659	40.64612	2430.93951627125	3715.6514	0	48
1659	40.64612	2431.94181627125	4894.684	0	16
1659	40.64612	2432.9441162712496	4200.231	0	16
1659	40.64612	2433.9464162712497	2757.549	0	48
1659	40.64612	2436.9533162712496	95.586464	0	0
1659	40.64612	2445.9691928035936	19169.871	998	112
1659	40.64612	2446.9714928035937	28880.545	998	112
1659	40.64612	2447.973792803594	10521.28	998	112
1659	40.64612	2448.9760928035935	5532.9707	0	16
1659	40.64612	2453.9875928035935	25.496561	0	0
1659	40.64612	2458.8087924129686	9698.049	0	16
1659	40.64612	2459.8110924129687	13664.623	9344	880
1659	40.64612	2460.813392412969	4971.313	9344	112
1659	40.64612	2461.8156924129685	4141.418	9344	112
1659	40.64612	2466.938797295781	8925.155	5401	112
1659	40.64612	2467.941097295781	11793.191	5401	112
1659	40.64612	2468.9433972957813	8341.085	5401	112
1659	40.64612	2469.945697295781	7074.4795	5401	112
1659	40.64612	2475.045669854375	210048.08	1029	112
1659	40.64612	2476.047969854375	236416.78	1029	112
1659	40.64612	2477.050269854375	160744.67	1029	112
1659	40.64612	2478.0525698543747	62702.117	1029	112
1659	40.64612	2479.054869854375	23471.508	1029	112
1659	40.64612	2480.057169854375	8035.516	1029	112
1659	40.64612	2482.991470635625	169668.22	542	112
1659	40.64612	2483.993770635625	224378.42	542	112
1659	40.64612	2484.996070635625	154797.36	542	112
1659	40.64612	2485.9983706356247	80813.47	542	112
1659	40.64612	2487.000670635625	23467.922	542	112
1659	40.64612	2488.002970635625	8002.705	0	48
1659	40.64612	2489.005270635625	2496.2708	0	16
1659	40.64612	2491.96925383875	12835.232	7402	112
1659	40.64612	2492.97155383875	14087.746	7402	112
1659	40.64612	2493.97385383875	7512.157	7402	112
1659	40.64612	2494.9761538387497	3686.8738	7402	112
1659	40.64612	2498.9853538387497	69.20117	0	0
1659	40.64612	2527.962251866953	3410.0823	0	16
1659	40.64612	2528.964551866953	5996.297	0	16
1659	40.64612	2529.9452059871874	79134.55	1491	112
1659	40.64612	2529.9668518669528	3207.1348	0	16
1659	40.64612	2530.9475059871875	115839.484	1491	112
1659	40.64612	2530.969151866953	2628.6428	0	16
1659	40.64612	2531.9498059871876	63400.35	1491	112
1659	40.64612	2532.952105987187	22274.164	1491	112
1659	40.64612	2533.9544059871873	15035.646	1491	112
1659	40.64612	2534.9567059871874	12832.7	1491	112
1659	40.64612	2535.9988869116664	7083.3037	497	112
1659	40.64612	2537.0011869116665	8384.722	497	112
1659	40.64612	2538.0034869116666	3853.6536	497	112
1659	40.64612	2540.0080869116664	2499.033	7528	112
1659	40.64612	2541.0103869116665	5356.8403	7528	112
1659	40.64612	2542.0126869116666	163.54243	0	0
1659	40.64612	2542.0201271460414	5797.351	7528	112
1659	40.64612	2543.0149869116663	47.425823	0	0
1659	40.64612	2543.0224271460415	6783.1235	7528	112
1659	40.64612	2544.0247271460416	4890.2656	7528	112
1659	40.64612	2547.9594271785936	11067.518	7733	112
1659	40.64612	2548.9617271785937	9001.172	7733	112
1659	40.64612	2549.964027178594	9142.561	7733	112
1659	40.64612	2550.9663271785935	4677.1675	7733	112
1659	40.64612	2551.9686271785936	4434.324	0	16
1659	40.64612	2552.9709271785937	6830.7144	0	16
1659	40.64612	2556.1708395134374	16657.947	4803	112
1659	40.64612	2557.1731395134375	16535.295	4803	112
1659	40.64612	2558.175439513437	14669.523	4803	112
1659	40.64612	2559.0316928035936	43739.195	2608	112
1659	40.64612	2559.1777395134372	5490.595	4803	112
1659	40.64612	2560.0339928035937	55987.984	2608	112
1659	40.64612	2560.1800395134374	5659.5	4803	112
1659	40.64612	2561.036292803594	39916.92	2608	112
1659	40.64612	2562.0385928035935	11122.945	2608	112
1659	40.64612	2563.0408928035936	5016.1636	2608	112
1659	40.64612	2565.045492803594	1216.328	0	16
1659	40.64612	2566.0477928035934	359.34436	0	16
1659	40.64612	2567.0500928035935	96.50716	0	16
1659	40.64612	2567.9477084285936	34652.453	118	112
1659	40.64612	2568.9500084285937	51428.383	118	880
1659	40.64612	2569.952308428594	38734.676	118	112
1659	40.64612	2570.9546084285935	17389.152	118	112
1659	40.64612	2571.9569084285936	11068.914	0	16
1659	40.64612	2584.970984698125	8878.39	8104	112
1659	40.64612	2585.973284698125	17801.479	8104	112
1659	40.64612	2586.975584698125	9796.755	8104	112
1659	40.64612	2587.977884698125	3772.7842	8104	112
1659	40.64612	2588.980184698125	6817.7456	8104	112
1659	40.64612	2592.9884163387496	253855.66	370	112
1659	40.64612	2592.989384698125	25.422052	0	0
1659	40.64612	2592.993651915781	1733.3962	0	0
1659	40.64612	2593.9907163387497	327887.34	370	112
1659	40.64612	2594.99301633875	193743.0	370	112
1659	40.64612	2595.9953163387495	137803.95	370	112
1659	40.64612	2596.000551915781	520.7483	0	0
1659	40.64612	2596.9976163387496	38507.527	370	112
1659	40.64612	2597.9999163387497	14199.537	370	112
1659	40.64612	2599.00221633875	5944.2246	370	112
1659	40.64612	2600.0045163387495	2312.1338	0	48
1659	40.64612	2601.0068163387496	636.27423	0	16
1659	40.64612	2608.969031573125	25476.92	58	112
1659	40.64612	2609.971331573125	29444.227	58	112
1659	40.64612	2610.973631573125	23799.707	58	112
1659	40.64612	2611.975931573125	12956.083	58	112
1659	40.64612	2612.978231573125	7858.236	58	112
1659	40.64612	2613.0052620418746	8078.9883	0	16
1659	40.64612	2614.0075620418747	12127.073	0	16
1659	40.64612	2615.009862041875	12179.596	0	16
1659	40.64612	2615.985131573125	205.29088	0	0
1659	40.64612	2616.0121620418745	3190.0205	0	16
1659	40.64612	2617.0144620418746	5399.396	0	16
1659	40.64612	2621.01615071375	6316.5376	0	48
1659	40.64612	2621.0236620418746	26.837088	0	0
1659	40.64612	2622.01845071375	17135.496	0	16
1659	40.64612	2623.02075071375	6355.8086	0	16
1659	40.64612	2624.02305071375	3883.73	0	16
1659	40.64612	2624.96801002125	3731.1384	0	16
1659	40.64612	2625.02535071375	3182.2363	0	16
1659	40.64612	2625.97031002125	4803.1187	0	16
1659	40.64612	2626.97261002125	2765.9573	0	16
1659	40.64612	2627.02995071375	245.37341	0	0
1659	40.64612	2634.01322102625	30458.607	1591	112
1659	40.64612	2635.01552102625	36538.16	1591	112
1659	40.64612	2636.01782102625	31219.543	1591	112
1659	40.64612	2637.02012102625	9899.533	1591	112
1659	40.64612	2638.02242102625	6399.366	1591	112
1659	40.64612	2639.02472102625	3341.9348	1591	112
1659	40.64612	2645.90194049	9002.664	0	48
1659	40.64612	2646.070144952031	11092.003	4995	112
1659	40.64612	2646.90424049	8559.858	0	48
1659	40.64612	2647.072444952031	8935.067	4995	112
1659	40.64612	2647.9065404899998	11988.473	0	48
1659	40.64612	2648.0747449520313	6582.6484	4995	112
1659	40.64612	2648.90884049	4026.723	0	48
1659	40.64612	2649.077044952031	3334.9978	4995	112
1659	40.64612	2649.91114049	4381.483	0	48
1659	40.64612	2651.9157404899997	257.14682	0	0
1659	40.64612	2655.030701495	7305.2334	221	112
1659	40.64612	2656.033001495	8815.593	221	112
1659	40.64612	2657.035301495	4815.908	221	112
1659	40.64612	2659.039901495	1684.4257	0	0
1659	40.64612	2666.06107258875	45610.68	2693	240
1659	40.64612	2667.06337258875	81985.07	2693	880
1659	40.64612	2668.06567258875	56615.11	2693	112
1659	40.64612	2669.06797258875	15138.999	2693	112
1659	40.64612	2670.07027258875	16603.084	2693	112
1659	40.64612	2681.103490782969	4789.7656	2062	112
1659	40.64612	2682.105790782969	10539.597	2062	112
1659	40.64612	2683.108090782969	5942.11	2062	112
1659	40.64612	2684.1103907829693	3895.9053	2062	112
1659	40.64612	2685.1126907829694	1767.6422	2062	112
1659	40.64612	2687.117290782969	2143.3923	0	0
1659	40.64612	2718.223693419687	155300.56	1027	240
1659	40.64612	2718.977090813125	1282.1567	0	16
1659	40.64612	2719.2259934196873	262713.5	1027	880
1659	40.64612	2719.979390813125	1963.8444	0	16
1659	40.64612	2720.2282934196874	152228.3	1027	112
1659	40.64612	2720.981690813125	2620.3433	0	16
1659	40.64612	2721.2305934196875	65379.758	1027	112
1659	40.64612	2722.2328934196876	29764.842	1027	112
1659	40.64612	2723.0931251929164	3331.0093	0	48
1659	40.64612	2723.235193419687	6475.581	1027	112
1659	40.64612	2724.0954251929165	2868.6729	0	48
1659	40.64612	2724.990890813125	1076.6494	0	0
1659	40.64612	2725.0977251929166	2603.356	0	16
1659	40.64612	2728.1610103142184	67806.35	1008	112
1659	40.64612	2729.1633103142185	65192.31	1008	112
1659	40.64612	2730.104484630625	3044.6016	0	16
1659	40.64612	2730.1092251929163	33.330406	0	0
1659	40.64612	2730.1656103142186	61638.53	1008	112
1659	40.64612	2731.106784630625	3643.2834	0	16
1659	40.64612	2731.1679103142187	30494.637	1008	112
1659	40.64612	2732.1090846306247	2282.3647	0	16
1659	40.64612	2732.170210314219	16062.874	1008	112
1659	40.64612	2733.1725103142185	4491.8184	1008	112
1659	40.64612	2734.1748103142186	3700.3943	0	48
1659	40.64612	2735.1159846306246	2110.988	0	0
1659	40.64612	2735.1771103142187	769.44885	0	16
1659	40.64612	2771.028113604375	1878977.1	55	112
1659	40.64612	2772.030413604375	2581498.2	55	112
1659	40.64612	2773.032713604375	1818318.1	55	112
1659	40.64612	2774.035013604375	985445.06	55	112
1659	40.64612	2775.037313604375	368648.2	55	112
1659	40.64612	2776.039613604375	108630.87	55	112
1659	40.64612	2777.041913604375	37035.406	55	112
1659	40.64612	2778.044213604375	8356.6045	0	16
1659	40.64612	2779.046513604375	3017.2334	0	16
1659	40.64612	2781.0689314381248	2349.3997	0	16
1659	40.64612	2782.057086681406	26.2539	0	0
1659	40.64612	2782.071231438125	3257.353	0	16
1659	40.64612	2783.073531438125	3443.3445	0	16
1659	40.64612	2784.0758314381246	2204.4697	0	16
1659	40.64612	2785.0781314381247	885.1785	0	16
1659	40.64612	2785.7711947567186	3390.5942	0	16
1659	40.64612	2786.080431438125	1217.222	0	16
1659	40.64612	2786.7734947567187	4163.477	0	16
1659	40.64612	2787.775794756719	3622.311	0	16
1659	40.64612	2788.05228352625	264189.1	385	112
1659	40.64612	2788.7780947567185	2717.6724	0	16
1659	40.64612	2789.05458352625	429050.94	385	112
1659	40.64612	2790.05688352625	266947.22	385	112
1659	40.64612	2791.05918352625	116678.55	385	112
1659	40.64612	2791.5652931616664	2535.228	0	16
1659	40.64612	2792.06148352625	78710.96	385	112
1659	40.64612	2792.5675931616665	6966.2227	0	16
1659	40.64612	2793.0093035783334	4530.9087	0	48
1659	40.64612	2793.06378352625	20331.52	385	112
1659	40.64612	2793.5698931616666	4660.0786	0	16
1659	40.64612	2794.0116035783335	13361.1	0	16
1659	40.64612	2794.06608352625	9647.034	385	112
1659	40.64612	2794.99110064625	41281.555	0	48
1659	40.64612	2795.0139035783336	7308.1685	0	16
1659	40.64612	2795.06838352625	3974.012	0	16
1659	40.64612	2795.99340064625	41266.836	0	48
1659	40.64612	2796.9957006462496	27383.994	0	48
1659	40.64612	2797.9980006462497	14650.226	0	16
1659	40.64612	2799.00030064625	7728.829	0	48
1659	40.64612	2800.0026006462494	3318.8572	0	48
1659	40.64612	2801.1241817009377	3091.4697	5391	112
1659	40.64612	2802.126481700938	5374.738	5391	112
1659	40.64612	2803.128781700938	2906.5242	5391	112
1659	40.64612	2804.131081700938	1927.9883	5391	112
1659	40.64612	2805.133381700938	1984.5187	0	16
1659	40.64612	2808.980577672617	12565.035	0	48
1659	40.64612	2809.982877672617	24037.146	0	16
1659	40.64612	2810.985177672617	8514.425	0	16
1659	40.64612	2811.071439684336	3945.2568	0	16
1659	40.64612	2811.0955940731246	1095457.4	21	112
1659	40.64612	2811.987477672617	2674.6877	0	16
1659	40.64612	2812.0737396843356	4337.079	0	16
1659	40.64612	2812.0978940731247	1532737.2	21	112
1659	40.64612	2813.0760396843357	3339.6384	0	16
1659	40.64612	2813.100194073125	1093661.6	21	112
1659	40.64612	2814.1024940731245	544137.0	21	112
1659	40.64612	2815.1047940731246	227916.14	21	112
1659	40.64612	2816.0801155575	401440.06	271	112
1659	40.64612	2816.1155523064053	26623.979	21	112
1659	40.64612	2817.0824155575	547606.3	271	112
1659	40.64612	2817.0852396843356	47.83589	0	0
1659	40.64612	2817.0879196892183	3335.3784	0	16
1659	40.64612	2817.1178523064054	14408.941	21	112
1659	40.64612	2818.0847155575	418804.97	271	112
1659	40.64612	2818.0875396843358	14.276243	0	0
1659	40.64612	2818.090219689218	948.1925	0	16
1659	40.64612	2819.0870155575	230793.58	271	112
1659	40.64612	2819.092519689218	6698.487	0	16
1659	40.64612	2820.0893155575	82671.88	271	112
1659	40.64612	2821.0916155575	30173.842	271	112
1659	40.64612	2821.097119689218	27.510986	0	0
1659	40.64612	2821.1185940731248	366.2145	0	0
1659	40.64612	2822.0939155575	6060.3936	271	112
1659	40.64612	2822.1208940731244	56.106472	0	0
1659	40.64612	2823.0962155575	4152.618	0	16
1659	40.64612	2823.9449458610934	178098.4	581	112
1659	40.64612	2824.9472458610935	270851.38	581	112
1659	40.64612	2825.9495458610936	184451.64	581	112
1659	40.64612	2826.9518458610937	135764.84	581	112
1659	40.64612	2827.943807745	2639.985	0	16
1659	40.64612	2827.9499385368745	8857.046	0	16
1659	40.64612	2827.954145861094	64541.594	581	112
1659	40.64612	2828.0438387996874	11348.926	0	16
1659	40.64612	2828.946107745	2134.6619	0	16
1659	40.64612	2828.9522385368746	15972.453	0	16
1659	40.64612	2828.9564458610935	27301.58	581	112
1659	40.64612	2829.0461387996875	10377.99	0	16
1659	40.64612	2829.948407745	5409.6187	0	16
1659	40.64612	2829.954538536874	7597.523	0	16
1659	40.64612	2829.9587458610936	10088.784	581	112
1659	40.64612	2830.0484387996876	6670.0557	0	16
1659	40.64612	2830.9568385368743	7806.6675	581	112
1659	40.64612	2830.9610458610937	3327.1367	0	16
1659	40.64612	2831.050738799687	5880.944	0	16
1659	40.64612	2831.9591385368744	4433.945	581	112
1659	40.64612	2831.963345861094	648.7803	0	16
1659	40.64612	2832.961438536874	4320.678	581	112
1659	40.64612	2832.9656458610934	177.68367	0	16
1659	40.64612	2833.132006407968	4212.5493	321	112
1659	40.64612	2834.1343064079683	5298.721	321	112
1659	40.64612	2834.9660385368743	185.30988	0	0
1659	40.64612	2835.059849406875	9307.952	0	16
1659	40.64612	2835.136606407968	2816.539	321	112
1659	40.64612	2836.062149406875	13024.056	0	48
1659	40.64612	2836.138906407968	2589.844	0	16
1659	40.64612	2837.064449406875	4465.6753	0	16
1659	40.64612	2837.141206407968	2767.634	0	16
1659	40.64612	2838.066749406875	5391.287	0	16
1659	40.64612	2839.069049406875	2191.937	0	16
1659	40.64612	2841.150406407968	20.148245	0	0
1659	40.64612	2851.953833849375	2073.5005	0	16
1659	40.64612	2852.956133849375	3299.1282	0	16
1659	40.64612	2853.9584338493746	2913.0574	0	16
1659	40.64612	2855.963033849375	2449.2373	0	0
1659	40.64612	2856.165941954843	50693.098	420	112
1659	40.64612	2857.1682419548433	63635.902	420	112
1659	40.64612	2858.170541954843	38365.6	420	112
1659	40.64612	2859.12240071375	12246.757	1895	112
1659	40.64612	2859.172841954843	33260.965	0	16
1659	40.64612	2860.12470071375	14515.407	1895	112
1659	40.64612	2860.175141954843	10663.223	420	112
1659	40.64612	2861.12700071375	14352.135	0	48
1659	40.64612	2861.1499995720314	26839.057	1895	112
1659	40.64612	2862.1293007137497	6655.047	0	16
1659	40.64612	2862.1522995720316	30825.814	1895	112
1659	40.64612	2863.13160071375	3141.57	0	16
1659	40.64612	2863.1545995720317	33164.684	1895	112
1659	40.64612	2864.0171382439057	47649.12	0	16
1659	40.64612	2864.1568995720318	8633.416	1895	112
1659	40.64612	2864.4319992790624	46836.13	0	48
1659	40.64612	2865.019438243906	75810.2	556	112
1659	40.64612	2865.159199572032	4884.5645	1895	112
1659	40.64612	2865.4342992790625	62747.156	0	48
1659	40.64612	2866.0217382439055	46808.39	556	112
1659	40.64612	2866.1385007137496	216.53711	0	0
1659	40.64612	2866.436599279062	50912.53	0	48
1659	40.64612	2867.0240382439056	44559.45	556	112
1659	40.64612	2868.01858964125	5844.966	0	16
1659	40.64612	2868.0263382439057	15448.1455	556	112
1659	40.64612	2868.0357590446874	2081.0847	0	16
1659	40.64612	2869.02088964125	8853.835	0	16
1659	40.64612	2869.0286382439053	6151.275	0	16
1659	40.64612	2869.0380590446875	3284.1152	0	16
1659	40.64612	2869.168399572032	118.17942	0	0
1659	40.64612	2869.995398760625	11080.404	1	48
1659	40.64612	2870.02318964125	11205.455	0	16
1659	40.64612	2870.0309382439054	2681.7122	0	16
1659	40.64612	2870.0403590446876	3020.0735	0	16
1659	40.64612	2870.997698760625	13177.232	1	48
1659	40.64612	2871.02548964125	5237.861	0	16
1659	40.64612	2871.0359591724996	297.1801	0	16
1659	40.64612	2871.999998760625	9796.667	0	16
1659	40.64612	2872.02778964125	2499.2559	556	112
1659	40.64612	2872.0382591724997	89.4603	0	16
1659	40.64612	2872.1329501278124	3998.3792	0	16
1659	40.64612	2873.002298760625	5992.3936	0	16
1659	40.64612	2873.03008964125	2326.5244	0	16
1659	40.64612	2873.1352501278125	6051.767	0	16
1659	40.64612	2874.004598760625	6131.0283	0	16
1659	40.64612	2874.1375501278126	5368.297	0	16
1659	40.64612	2874.2064064429164	3440.6094	0	16
1659	40.64612	2875.139850127812	3623.087	0	16
1659	40.64612	2875.2087064429165	5528.0723	0	16
1659	40.64612	2876.2110064429166	4151.3945	0	16
1659	40.64612	2876.86121783375	7072.3496	0	16
1659	40.64612	2877.86351783375	5905.459	0	16
1659	40.64612	2878.8658178337496	1800.326	0	16
1659	40.64612	2879.8681178337497	4675.2217	0	16
1659	40.64612	2880.1513501278123	27.648844	0	0
1659	40.64612	2880.87041783375	3948.003	0	16
1659	40.64612	2889.71053424	5467.9585	0	16
1659	40.64612	2890.0595332634375	23289.914	0	16
1659	40.64612	2890.205652666875	2133059.0	0	16
1659	40.64612	2890.208910704843	3887722.2	25	112
1659	40.64612	2890.2629268181245	36708.555	0	16
1659	40.64612	2890.350158263437	20884.83	0	16
1659	40.64612	2890.7053485002084	15538.401	0	16
1659	40.64612	2890.71283424	10296.824	0	16
1659	40.64612	2891.0618332634376	30515.656	0	16
1659	40.64612	2891.2112107048433	8192496.5	25	112
1659	40.64612	2891.2652268181246	54950.285	0	16
1659	40.64612	2891.3524582634373	25303.096	0	16
1659	40.64612	2891.7076485002085	50808.457	0	16
1659	40.64612	2891.7151342399998	11358.656	0	16
1659	40.64612	2892.0641332634373	23139.133	0	16
1659	40.64612	2892.213510704843	6423348.5	25	112
1659	40.64612	2892.267526818124	41746.375	0	16
1659	40.64612	2892.3547582634374	21288.396	0	16
1659	40.64612	2892.7099485002086	15595.08	0	16
1659	40.64612	2892.71743424	7711.6235	0	16
1659	40.64612	2893.0664332634374	13234.567	0	16
1659	40.64612	2893.215810704843	3702247.2	25	112
1659	40.64612	2893.2698268181243	18278.168	0	16
1659	40.64612	2893.3570582634375	14975.04	0	16
1659	40.64612	2893.71973424	2777.7974	0	16
1659	40.64612	2894.0687332634375	5708.6665	0	16
1659	40.64612	2894.218110704843	1600979.4	25	112
1659	40.64612	2894.2721268181244	6978.2427	0	16
1659	40.64612	2894.3593582634376	1863.3572	0	16
1659	40.64612	2894.7220342399996	1196.3162	0	16
1659	40.64612	2895.071033263437	2247.723	0	16
1659	40.64612	2895.220410704843	566178.1	25	112
1659	40.64612	2895.274426818124	3272.1328	0	16
1659	40.64612	2895.361658263437	2163.35	0	16
1659	40.64612	2896.222710704843	129900.15	25	112
1659	40.64612	2896.7191485002086	3024.2737	0	0
1659	40.64612	2897.225010704843	42303.953	0	16
1659	40.64612	2898.227310704843	4141.1655	0	16
1659	40.64612	2899.2296107048433	3537.8157	0	16
1659	40.64612	2900.2319107048434	1671.5441	0	48
1659	40.64612	2906.1969528923437	6480.6113	1	816
1659	40.64612	2907.199252892344	4346.0815	1	48
1659	40.64612	2908.201552892344	4510.885	1	48
1659	40.64612	2910.1771775017187	3568.1965	0	16
1659	40.64612	2911.179477501719	859.8726	0	16
1659	40.64612	2911.2084528923438	582.35034	0	0
1659	40.64612	2912.1817775017184	3032.9043	0	16
1659	40.64612	2914.1682966724998	27062.203	0	48
1659	40.64612	2915.1705966725	22756.977	0	48
1659	40.64612	2915.2289449821874	4185.02	632	112
1659	40.64612	2916.1728966725	10321.215	0	16
1659	40.64612	2916.2312449821875	14310.647	632	112
1659	40.64612	2916.337944103281	46585.566	1	48
1659	40.64612	2917.1751966724996	4119.7983	0	16
1659	40.64612	2917.233544982187	9533.908	632	112
1659	40.64612	2917.3402441032813	63585.13	1	816
1659	40.64612	2918.1774966724997	4404.665	0	16
1659	40.64612	2918.2358449821872	4363.3745	632	112
1659	40.64612	2918.342544103281	50397.527	1	48
1659	40.64612	2928.1564828053124	1597.247	11394	112
1659	40.64612	2929.1587828053125	2106.9077	11394	112
1659	40.64612	2930.1610828053126	2300.021	11394	112
1659	40.64612	2931.1633828053123	1229.1266	11394	112
1659	40.64612	2931.219009698125	2710.3125	0	16
1659	40.64612	2932.221309698125	3000.724	0	16
1659	40.64612	2932.222953868906	5313.7017	0	16
1659	40.64612	2933.223609698125	2716.6626	0	16
1659	40.64612	2933.2252538689063	3327.2825	0	16
1659	40.64612	2934.2259096981247	2400.6475	0	16
1659	40.64612	2934.227553868906	2609.049	0	16
1659	40.64612	2940.110832286875	5010.6304	0	16
1659	40.64612	2941.113132286875	11863.672	0	16
1659	40.64612	2942.115432286875	10150.9375	0	16
1659	40.64612	2943.1245955006248	148520.02	884	112
1659	40.64612	2943.137066985	2272.3555	0	0
1659	40.64612	2944.1186569939064	17693.041	0	0
1659	40.64612	2944.1200322868754	1564.1376	0	0
1659	40.64612	2944.126895500625	219198.92	884	112
1659	40.64612	2944.139366985	1174.4578	0	0
1659	40.64612	2945.129195500625	178602.9	884	112
1659	40.64612	2946.123256993906	7322.103	0	16
1659	40.64612	2946.124632286875	258.4791	0	16
1659	40.64612	2946.1314955006246	111775.99	884	112
1659	40.64612	2947.1225186825	529.19116	0	16
1659	40.64612	2947.122848655781	2127.9028	0	16
1659	40.64612	2947.1255569939062	12256.557	0	16
1659	40.64612	2947.126932286875	87.169174	0	16
1659	40.64612	2947.1337955006247	64486.68	884	112
1659	40.64612	2947.146266985	65.45237	0	0
1659	40.64612	2947.1686556942186	18533.73	0	16
1659	40.64612	2948.1248186825	3511.6492	0	16
1659	40.64612	2948.1251486557812	1699.6055	0	16
1659	40.64612	2948.127856993906	157.3912	0	16
1659	40.64612	2948.1292322868753	26.546629	0	16
1659	40.64612	2948.136095500625	27866.807	884	112
1659	40.64612	2948.1709556942187	8669.685	0	16
1659	40.64612	2949.1271186825	4790.2275	0	16
1659	40.64612	2949.1274486557813	2363.5867	0	16
1659	40.64612	2949.130156993906	9428.299	0	16
1659	40.64612	2949.138395500625	10890.57	884	112
1659	40.64612	2949.173255694219	4300.114	0	16
1659	40.64612	2950.129748655781	1032.9364	0	16
1659	40.64612	2950.1406955006246	3088.0269	884	112
1659	40.64612	2950.1755556942185	7309.8994	0	16
1659	40.64612	2951.132048655781	2211.0679	884	112
1659	40.64612	2951.1429955006247	940.8113	0	16
1659	40.64612	2952.145295500625	171.58148	0	48
1659	40.64612	2953.147595500625	44.059265	0	48
1659	40.64612	2960.1572527970834	4394.64	1	48
1659	40.64612	2961.1583786735937	2749.4604	0	16
1659	40.64612	2961.1595527970835	2862.169	1	48
1659	40.64612	2962.160678673594	3630.2832	0	16
1659	40.64612	2962.1618527970836	3602.544	0	16
1659	40.64612	2963.1629786735934	2229.8582	0	16
1659	40.64612	2968.1744786735935	47.76044	0	0
1659	40.64612	2971.1219808708593	2207.7102	0	16
1659	40.64612	2972.1242808708594	3943.5059	0	16
1659	40.64612	2973.126580870859	7012.99	0	16
1659	40.64612	2973.1460200798438	50506.785	2758	112
1659	40.64612	2974.148320079844	67050.125	2758	112
1659	40.64612	2975.1506200798435	29216.05	2758	112
1659	40.64612	2976.1529200798436	29056.836	2758	112
1659	40.64612	2977.135780870859	404.02124	0	0
1659	40.64612	2977.1552200798437	16447.709	2758	112
1659	40.64612	2978.1575200798434	3279.4768	2758	112
1659	40.64612	2979.1598200798435	1927.881	0	16
1659	40.64612	2990.128504229375	8702.5625	5160	112
1659	40.64612	2991.130804229375	21006.166	5160	112
1659	40.64612	2992.133104229375	24119.928	5160	112
1659	40.64612	2993.1354042293747	14541.422	5160	112
1659	40.64612	2994.137704229375	6515.9653	5160	112
1659	40.64612	2995.140004229375	6597.438	5160	112
1659	40.64612	2997.031974865	3117.0938	0	48
1659	40.64612	2998.034274865	5363.433	1	48
1659	40.64612	2999.0365748649997	2246.1194	1	48
1659	40.64612	3018.2084275017187	4512.074	0	48
1659	40.64612	3019.210727501719	4786.0806	0	16
1659	40.64612	3020.213027501719	6937.027	0	48
1659	40.64612	3022.281040813125	13379.244	6950	240
1659	40.64612	3023.283340813125	25947.459	6950	880
1659	40.64612	3024.285640813125	11369.45	6950	112
1659	40.64612	3025.287940813125	8164.066	6950	112
1659	40.64612	3026.290240813125	3217.6653	6950	112
1659	40.64612	3027.0638789665627	5162.869	0	16
1659	40.64612	3027.292540813125	1485.0715	0	16
1659	40.64612	3028.066178966563	3726.6028	0	48
1659	40.64612	3029.068478966563	2502.347	0	48
1659	40.64612	3030.070778966563	2205.5164	0	16
1659	40.64612	3030.299440813125	39.92842	0	0
1659	40.64612	3031.073078966563	3073.1953	0	16
1659	40.64612	3033.1132528435155	2269.7566	11958	112
1659	40.64612	3034.1155528435156	4474.338	11958	112
1659	40.64612	3035.1178528435153	2575.7537	11958	112
1659	40.64612	3036.1201528435154	2255.9404	11958	112
1659	40.64612	3038.124752843515	1679.4868	0	0
1659	40.64612	3052.2599238884377	14023.05	2973	112
1659	40.64612	3053.262223888438	19184.76	2973	112
1659	40.64612	3054.264523888438	16775.018	2973	112
1659	40.64612	3055.266823888438	6368.9414	2973	112
1659	40.64612	3056.269123888438	2264.3638	2973	112
1659	40.64612	3060.267631603281	1713.0857	0	16
1659	40.64612	3060.278323888438	104.5294	0	0
1659	40.64612	3061.2699316032813	2944.7747	0	784
1659	40.64612	3061.2806238884377	29.919657	0	0
1659	40.64612	3062.272231603281	1931.9647	0	16
1659	40.64612	3065.279131603281	2258.8025	0	0
1659	40.64612	3094.34061620375	3200.574	12640	112
1659	40.64612	3095.34291620375	2502.879	12640	112
1659	40.64612	3096.34521620375	2833.6223	12640	112
1659	40.64612	3102.32586627125	9097.272	4835	112
1659	40.64612	3103.32816627125	15853.477	4835	112
1659	40.64612	3104.3304662712503	14318.171	4835	112
1659	40.64612	3105.3327662712504	8788.101	4835	112
1659	40.64612	3106.33506627125	3583.4158	4835	112
1659	40.64612	3107.33736627125	5204.056	4835	112
1659	40.64612	3118.316169054453	2636.0574	0	784
1659	40.64612	3119.318469054453	2079.6982	0	16
1659	40.64612	3120.320769054453	1631.9565	0	16
1659	40.64612	3122.3253690544525	2706.3232	0	0
1659	40.64612	3151.3390254509377	4927.658	1	48
1659	40.64612	3152.341325450938	3358.0022	1	48
1659	40.64612	3153.343625450938	4256.3804	1	48
1659	40.64612	3154.345925450938	5646.5737	0	48
1659	40.64612	3155.348225450937	2522.1301	0	16
1659	40.64612	3237.445836974375	4956.8228	1	48
1659	40.64612	3238.4481369743753	2707.733	1	48
1659	40.64612	3239.4504369743754	1983.1129	0	16
1659	40.64612	3240.4527369743755	2747.7102	0	16
1659	40.64612	3241.4550369743747	1022.277	0	16
1659	40.64612	3330.3897322193748	5602.2427	0	16
1659	40.64612	3331.392032219375	6830.1416	1	48
1659	40.64612	3332.394332219375	5434.265	1	48
1659	40.64612	3333.3966322193746	5178.097	1	48
1659	40.64612	3334.3989322193747	1303.0314	0	48
1659	40.64612	3374.762701552917	1484.4657	1	48
1659	40.64612	3375.765001552917	2776.642	1	816
1659	40.64612	3376.7673015529163	1107.4938	1	48
1659	40.64612	3397.718498148828	1016.44464	1	48
1659	40.64612	3398.720798148828	744.4039	1	48
1659	40.64612	3399.7230981488283	2039.2632	0	16
1659	40.64612	3400.7253981488284	1778.8939	0	16
1659	40.64612	3786.619186546406	1122.5488	11070	112
1659	40.64612	3787.6214865464062	9671.744	11070	1008
1659	40.64612	3788.6237865464063	7447.025	11070	112
1659	40.64612	3789.626086546406	5352.7	11070	112
1659	40.64612	3790.628386546406	3419.5063	11070	112
1659	40.64612	3852.1637449797913	3088.5654	0	16
1659	40.64612	3852.8307124928124	3623.185	0	16
1659	40.64612	3853.1660449797914	24426.988	0	784
1659	40.64612	3853.8330124928125	4843.4185	0	16
1659	40.64612	3854.1683449797915	4171.9556	0	16
1659	40.64612	3854.835312492812	16086.476	0	16
1659	40.64612	3855.170644979791	3958.4841	0	16
1659	40.64612	3856.1729449797913	7799.332	0	16
1659	40.64612	3856.8399124928123	2086.3767	0	0
1659	40.64612	3857.1752449797914	8233.648	0	16
1659	40.64612	3861.1844449797914	30.554586	0	0
1659	40.64612	3881.619410140156	5888.318	8928	112
1659	40.64612	3882.621710140156	7627.0825	8928	112
1659	40.64612	3883.6240101401563	9494.561	8928	112
1659	40.64612	3884.626310140156	7298.704	8928	112
1659	40.64612	3886.630910140156	3305.7112	0	0
1659	40.64612	3887.6332101401563	2242.489	0	0
1659	40.64612	3889.6399695453124	83.03468	0	0
1659	40.64612	4557.857891264062	3575.7979	8597	112
1659	40.64612	4558.860191264062	11839.033	8597	112
1659	40.64612	4559.862491264063	9081.405	8597	112
1659	40.64612	4560.864791264063	7393.946	8597	112
1659	40.64612	4561.867091264062	4878.453	8597	112
1659	40.64612	4562.869391264062	2059.9646	8597	112
1659	40.64612	4563.873634165313	2337.5977	8597	112
1659	40.64612	4566.880534165313	77.19955	0	0
1659	40.64612	5075.00613339125	773.71716	0	0
1659	40.64612	5077.01073339125	2163.6768	0	16
1659	40.64612	5078.01303339125	1904.7765	0	16
1659	40.64612	5079.01533339125	3514.7427	0	784
1659	40.64612	5081.01993339125	5320.8423	0	0
1659	40.64612	5083.02453339125	203.5799	0	0
1659	40.64612	5085.02913339125	31.01386	0	0
1659	40.64612	5133.492011139152	1619.6649	0	48
1659	40.64612	5134.49158780875	491.48645	0	16
1659	40.64612	5134.492404440469	1834.8014	0	16
1659	40.64612	5134.494311139152	5349.0366	1870	112
1659	40.64612	5135.4938878087505	67.238976	0	16
1659	40.64612	5135.494704440469	2099.3645	0	16
1659	40.64612	5135.496611139152	6826.9727	1870	112
1659	40.64612	5136.497004440469	1948.3752	0	16
1659	40.64612	5136.498911139152	6022.081	0	48
1659	40.64612	5137.5012111391525	7709.5903	0	16
1659	40.64612	5138.503511139153	2404.39	0	16
1659	40.64612	5139.503904440469	312.07428	0	16
1659	40.64612	5139.505811139152	2136.0208	0	48
1659	40.64612	5141.510411139152	396.40298	0	0
1659	40.64612	5142.52059689336	46.1604	0	0
1659	40.64612	5335.10457089125	394.295	0	0
1659	40.64612	5337.10917089125	1827.5492	0	784
1659	40.64612	5338.11147089125	1540.6791	0	16
1659	40.64612	5339.11377089125	1654.7823	0	16
1659	40.64612	5542.038839806406	5690.985	6584	112
1659	40.64612	5543.041139806406	8671.452	6584	112
1659	40.64612	5544.043439806406	5060.5244	6584	112
1659	40.64612	5545.045739806405	3864.3567	6584	112
1659	40.64612	5546.0480398064055	3686.67	6584	112
1659	40.64612	5547.050339806406	3240.2117	6584	112
1659	40.64612	5548.052639806406	2458.472	6584	112
1659	40.64612	5559.05860939625	2031.6737	9427	112
1659	40.64612	5560.06090939625	2933.8865	9427	112
1659	40.64612	5561.06320939625	2473.9077	9427	112
1659	40.64612	5562.06550939625	2651.6145	9427	112
1659	40.64612	5564.07010939625	2192.1218	0	0
1659	40.64612	5581.113469312544	2302.4902	0	16
1659	40.64612	5582.115769312544	4129.301	12370	112
1659	40.64612	5583.118069312544	2973.3818	12370	112
1659	40.64612	5584.1203693125435	3453.751	12370	112
1659	40.64612	5585.122669312544	3303.6902	12370	112
1659	40.64612	5586.124969312544	1725.2012	0	16
1659	40.64612	5587.127269312544	813.0683	0	16
1659	40.64612	5588.129569312544	2596.8	0	16
1659	40.64612	5589.131869312544	2552.0505	0	16
1659	40.64612	5590.134169312543	70.58742	0	0
1659	40.64612	5593.951773104792	2083.9075	0	16
1659	40.64612	5594.954073104792	4137.756	0	16
1659	40.64612	5595.956373104792	5165.255	0	784
1659	40.64612	5596.958673104792	1082.9154	0	16
1659	40.64612	5597.960973104791	3073.4167	0	16
1659	40.64612	5599.9655731047915	2228.4958	0	0
1659	40.64612	5659.213180489464	2043.6764	0	16
1659	40.64612	5660.215480489464	17740.025	3808	112
1659	40.64612	5661.2177804894645	26805.762	3808	112
1659	40.64612	5662.220080489465	40684.02	3808	112
1659	40.64612	5662.230215538828	6382.5654	0	16
1659	40.64612	5663.222380489465	34890.945	3808	112
1659	40.64612	5663.232515538828	5960.247	0	16
1659	40.64612	5664.224680489464	25759.635	3808	112
1659	40.64612	5664.234815538828	6473.6143	0	16
1659	40.64612	5665.226980489464	15604.387	3808	112
1659	40.64612	5665.237115538827	7647.975	0	16
1659	40.64612	5665.239139931964	930.019	0	16
1659	40.64612	5666.229280489464	7547.315	3808	112
1659	40.64612	5666.239415538827	4159.1655	0	16
1659	40.64612	5667.231580489464	8416.969	3808	112
1659	40.64612	5668.233880489464	1432.9006	0	16
1659	40.64612	5671.240780489465	81.81906	0	0
1659	40.64612	5700.291165980535	3401.288	2324	112
1659	40.64612	5701.293465980535	4812.694	2324	112
1659	40.64612	5702.295765980535	5800.2227	2324	112
1659	40.64612	5703.298065980535	9773.875	2324	112
1659	40.64612	5704.300365980535	7923.7676	2324	112
1659	40.64612	5705.302665980535	4035.3127	2324	112
1659	40.64612	5706.304965980535	2924.4412	2324	112
1659	40.64612	5707.307265980535	1970.0164	0	16
1659	40.64612	5709.3129771110935	1890.898	0	0
1659	40.64612	5710.315277111093	57.23027	0	0
1659	40.64612	5714.144159593281	2821.3948	11937	112
1659	40.64612	5715.146459593281	3500.4604	11937	112
1659	40.64612	5716.148759593281	6998.9385	11937	880
1659	40.64612	5717.151059593281	3345.064	11937	112
1659	40.64612	5718.1533595932815	1843.5804	0	16
1659	40.64612	5719.155659593281	5042.5	0	16
1659	40.64612	5723.164859593281	82.322464	0	0
1659	40.64612	5779.418655236093	2391.0981	0	16
1659	40.64612	5780.410710394062	3500.9517	0	16
1659	40.64612	5781.413010394062	2866.4663	0	16
1659	40.64612	5781.423255236094	7199.885	1	48
1659	40.64612	5782.4153103940625	5714.04	1	48
1659	40.64612	5782.425555236094	2687.5632	0	16
1659	40.64612	5783.427855236093	1979.9418	1	48
1659	40.64612	5784.419910394061	1690.1038	0	48
1659	40.64612	5785.422210394061	1433.1262	0	16
1659	40.64612	5837.320271151667	2325.8289	0	16
1659	40.64612	5838.322571151667	1277.4387	0	16
1659	40.64612	5839.324871151667	1342.3162	0	16
1659	40.64612	7542.212446597812	197.56615	0	0
1659	40.64612	7544.217046597812	631.4587	0	16
1659	40.64612	7545.219346597813	1158.7358	0	784
1659	40.64612	7546.221646597812	825.7363	0	16
1659	40.64612	7549.228546597812	888.0064	0	0
1659	40.64612	7550.230846597812	136.28145	0	0
1659	40.64612	7553.2377465978125	13.865186	0	0
1659	40.64612	12524.056533816114	2896.043	0	0
1659	40.64612	12525.252567231993	45.908127	0	0
1659	40.64612	12526.061133816116	2349.582	0	16
1659	40.64612	12526.254867231994	2337.1985	0	16
1659	40.64612	12527.063433816114	1379.6205	0	16
1659	40.64612	12527.257167231994	2302.6619	0	16
1659	40.64612	12528.065733816115	1058.5044	0	16
1659	40.64612	12528.259467231994	2831.8252	0	784
1659	40.64612	12529.068033816115	1794.1936	0	16
1659	40.64612	12530.264067231994	2074.4282	0	16
1659	40.64612	12531.072633816115	955.9937	0	16
1659	40.64612	12531.266367231994	1564.6766	0	16
1659	40.64612	12532.074933816115	1132.7247	0	16
1659	40.64612	12532.268667231994	1104.97	0	16
1659	40.64612	12533.077233816115	1303.3427	0	16
1659	40.64612	12534.273267231994	1023.3483	0	16
1659	40.64612	12535.275567231995	548.35925	0	16
1659	40.64612	12536.084133816115	422.81833	0	16
1659	40.64612	12536.277867231995	810.3906	0	16
1659	40.64612	12537.086433816115	872.32196	0	16
1659	40.64612	12537.280167231995	350.1181	0	16
1659	40.64612	12538.088733816116	350.09192	0	16
1659	40.64612	12539.091033816116	501.2122	0	16
1659	40.64612	12541.289367231993	27.967066	0	0
1659	40.64612	16388.608913456832	12.149079	0	0
1659	40.64612	16389.611213456832	1153.3586	0	0
1659	40.64612	16393.620413456832	1067.29	0	16
1659	40.64612	16394.622713456833	513.8089	0	16
1659	40.64612	16395.625013456833	1310.2079	0	784
1659	40.64612	16396.627313456833	513.03345	0	16
1659	40.64612	16397.629613456833	995.5982	0	16
1659	40.64612	16398.631913456833	181.20784	0	16
1659	40.64612	16399.634213456833	304.28275	0	16
1659	40.64612	16406.650313456834	355.02396	0	0
1659	40.64612	27700.823746820177	1804.4451	0	784
1659	40.64612	27701.826046820177	571.0829	0	16
1659	40.64612	27702.828346820177	585.0109	0	16
1659	40.64612	27707.839846820178	418.4209	0	0
1659	40.64612	27709.844446820178	394.20926	0	16
1659	40.64612	27710.846746820178	2495.5898	0	784
1659	40.64612	27711.849046820178	1478.6671	0	16
1659	40.64612	27712.851346820178	648.0702	0	16
1659	40.64612	27717.86284682017	399.87018	0	0
1659	40.64612	27721.87204682017	1043.0769	0	0
1659	40.64612	27722.874346820172	727.30707	0	0
1662	40.688785	490.1760655761719	21969.002	0	0
1662	40.688785	491.17836557617187	8011.5103	0	0
1662	40.688785	503.1062413574219	16641.254	0	0
1662	40.688785	504.10854135742187	4981.1357	0	0
1662	40.688785	519.1373692871093	24999.32	0	0
1662	40.688785	520.1396692871093	9547.836	0	0
1662	40.688785	564.1948644042968	43562.164	0	0
1662	40.688785	565.1971644042968	20733.45	0	0
1662	40.688785	618.6876012207031	7031.9604	0	0
1662	40.688785	619.6899012207031	5207.751	0	0
1662	40.688785	633.2485143066406	7168.558	0	0
1662	40.688785	634.2508143066406	4750.91	0	0
1662	40.688785	634.7325536132812	6753.9644	0	0
1662	40.688785	634.9847203613281	17501.36	0	0
1662	40.688785	635.7348536132812	6649.1226	0	0
1662	40.688785	635.9870203613281	7286.834	0	0
1662	40.688785	638.2137853027343	35197.75	0	0
1662	40.688785	639.2160853027343	12514.269	0	0
1662	40.688785	662.2325536132812	11110.111	0	0
1662	40.688785	663.2348536132812	10792.533	0	0
1662	40.688785	708.6853734375	20241.545	0	0
1662	40.688785	709.6876734374999	7873.73	0	0
1662	40.688785	716.0625401855468	14322.769	0	0
1662	40.688785	716.7584020019531	57369.22	0	0
1662	40.688785	717.0097752929687	73671.81	0	0
1662	40.688785	717.0648401855468	8122.4106	0	0
1662	40.688785	717.7607020019531	11760.332	0	0
1662	40.688785	718.0120752929687	27483.002	0	0
1662	40.688785	718.2606603027343	22301.744	0	0
1662	40.688785	719.2629603027343	6799.3677	0	0
1662	40.688785	725.5684605957031	5874.0884	0	0
1662	40.688785	726.5707605957031	5184.6177	0	0
1662	40.688785	747.2894078613281	10281.547	0	0
1662	40.688785	748.2802525878906	9256.156	0	0
1662	40.688785	748.2917078613281	5898.9204	0	0
1662	40.688785	749.2825525878906	8483.77	0	0
1662	40.688785	839.0154515625	7408.762	0	0
1662	40.688785	840.0177515624999	5914.5674	0	0
1662	40.688785	870.3300267578124	19629.244	0	0
1662	40.688785	871.3323267578124	8110.702	0	0
1662	40.688785	874.3392267578124	104.75803	0	0
1662	40.688785	904.3675633789062	8263.33	0	0
1662	40.688785	905.0432530761718	8984.185	0	0
1662	40.688785	905.3698633789062	3911.8557	0	0
1662	40.688785	906.0455530761718	4256.41	0	0
1662	40.688785	930.3935033203124	6625.8735	0	0
1662	40.688785	931.3606969238281	9776.944	0	0
1662	40.688785	931.3958033203124	4555.819	0	0
1662	40.688785	932.3629969238281	6095.4995	0	0
1662	40.688785	943.3205759765624	66612.93	0	784
1662	40.688785	944.3228759765624	24267.94	0	16
1662	40.688785	945.3251759765624	7949.0376	0	16
1662	40.688785	964.3947545410156	159752.8	0	0
1662	40.688785	965.3970545410156	25078.98	0	0
1662	40.688785	991.7202245117187	32795.973	0	0
1662	40.688785	992.7225245117187	19091.94	0	0
1662	40.688785	1002.4848289852343	3933.2422	0	0
1662	40.688785	1003.4871289852343	2539.2268	0	0
1662	40.688785	1006.4940289852343	28.46569	0	0
1662	40.688785	1009.3584081054687	9930.22	0	0
1662	40.688785	1010.3607081054687	6011.3433	0	0
1662	40.688785	1027.9069176082812	24778.754	0	0
1662	40.688785	1028.9092176082813	7847.318	0	0
1662	40.688785	1069.7643529296874	5790.069	0	0
1662	40.688785	1070.7666529296876	5116.8965	0	0
1662	40.688785	1076.974680078125	7953.6196	0	0
1662	40.688785	1077.976980078125	7328.9785	0	0
1662	40.688785	1148.6247655273437	5912.682	0	0
1662	40.688785	1149.6270655273438	5945.048	0	0
1662	40.688785	1161.4736424804687	12294.414	0	0
1662	40.688785	1162.4759424804688	10149.408	0	0
1662	40.688785	1168.4724217773437	9244.046	0	0
1662	40.688785	1169.4747217773438	8497.633	0	0
1662	40.688785	1197.560176885625	3340.6497	0	0
1662	40.688785	1198.562476885625	2518.781	0	0
1662	40.688785	1246.9874974609374	14469.344	0	0
1662	40.688785	1247.9897974609376	6440.064	0	0
1662	40.688785	1249.9943974609375	5265.4043	0	0
1662	40.688785	1279.0891685848437	2851.0474	0	0
1662	40.688785	1280.0914685848438	2301.6365	0	0
1662	40.688785	1284.9777928710937	46961.062	0	0
1662	40.688785	1285.9800928710938	5934.7163	0	0
1662	40.688785	1302.549387109375	10768.676	0	16
1662	40.688785	1303.551687109375	7987.0146	0	16
1662	40.688785	1304.5520116210937	6122.2544	0	16
1662	40.688785	1305.5543116210938	4245.5757	0	16
1662	40.688785	1305.556287109375	1216.2053	0	16
1662	40.688785	1327.5175877929687	34651.938	0	0
1662	40.688785	1328.0204564453124	34961.336	0	0
1662	40.688785	1328.5198877929688	20607.947	0	0
1662	40.688785	1329.0227564453126	17392.55	0	0
1662	40.688785	1331.0273564453125	5030.2744	0	0
1662	40.688785	1333.5313877929686	48.260708	0	0
1662	40.688785	1333.5321645182291	31312.307	0	784
1662	40.688785	1334.5322052083332	8073.803	0	16
1662	40.688785	1334.5344645182292	24131.893	0	16
1662	40.688785	1335.5345052083333	5343.1455	0	16
1662	40.688785	1335.5367645182291	9968.089	0	16
1662	40.688785	1336.5368052083331	2274.3103	0	16
1662	40.688785	1336.5390645182292	3433.6848	0	16
1662	40.688785	1340.546005208333	12.410459	0	0
1662	40.688785	1340.5482645182292	10.045862	0	0
1662	40.688785	1343.306758916875	3152.7283	0	0
1662	40.688785	1344.309058916875	2195.0256	0	0
1662	40.688785	1366.0817357421874	7156.4434	0	0
1662	40.688785	1367.0840357421876	3841.727	0	0
1662	40.688785	1377.06432727625	3055.7227	0	0
1662	40.688785	1378.06662727625	3574.613	0	0
1662	40.688785	1380.551340234375	16218.525	0	0
1662	40.688785	1381.553640234375	9618.967	0	0
1662	40.688785	1386.565140234375	24.456537	0	0
1662	40.688785	1386.5653783203124	12501.083	0	0
1662	40.688785	1387.5676783203126	9210.797	0	0
1662	40.688785	1399.7445775390624	21879.432	0	0
1662	40.688785	1400.246652734375	9290.698	0	0
1662	40.688785	1400.7468775390626	6480.2646	0	0
1662	40.688785	1401.248952734375	8220.165	0	0
1662	40.688785	1418.533321416875	7507.401	0	0
1662	40.688785	1419.535621416875	5345.2705	0	0
1662	40.688785	1421.5629979492187	6232.842	0	0
1662	40.688785	1422.5652979492188	7744.236	0	0
1662	40.688785	1426.078195703125	13668.023	0	0
1662	40.688785	1427.080495703125	4478.4473	0	0
1662	40.688785	1427.5767979492186	12.840046	0	0
1662	40.688785	1474.0907079101562	18828.088	0	0
1662	40.688785	1475.0930079101563	7976.3784	0	0
1662	40.688785	1495.5662328125	14989.003	0	0
1662	40.688785	1496.5685328125	10912.076	0	0
1662	40.688785	1499.5754328125	3736.5469	0	0
1662	40.688785	1575.66588977625	2634.2405	0	0
1662	40.688785	1576.66818977625	2648.337	0	0
1662	40.688785	1745.9064319939062	6665.932	0	0
1662	40.688785	1746.9087319939063	8737.231	0	0
1662	40.688785	1748.913331993906	2503.6736	0	0
1662	40.688785	1749.9156319939061	2149.9133	0	0
1662	40.688785	1901.7702423177082	4678.099	0	16
1662	40.688785	1902.7725423177083	5599.955	0	784
1662	40.688785	1903.7748423177081	4730.936	0	16
1662	40.688785	1907.9563314567968	11617.563	7449	112
1662	40.688785	1908.9586314567969	8867.846	7449	112
1662	40.688785	1909.9609314567965	6003.1562	7449	112
1662	40.688785	1910.9632314567966	2545.9011	7449	112
1662	40.688785	1941.816886974375	2877.1067	0	16
1662	40.688785	1942.819186974375	6533.289	0	784
1662	40.688785	1943.821486974375	1950.2112	0	16
1662	40.688785	2070.0124532829686	20591.424	4664	112
1662	40.688785	2071.0147532829687	21748.574	4664	112
1662	40.688785	2072.0170532829684	14631.523	4664	112
1662	40.688785	2073.0193532829685	4583.7974	4664	112
1662	40.688785	2232.0627157341405	49854.19	2219	112
1662	40.688785	2233.0650157341406	55454.77	2219	112
1662	40.688785	2234.0673157341403	23591.053	2219	112
1662	40.688785	2235.0696157341404	12037.065	2219	112
1662	40.688785	2236.0719157341405	2971.4368	2219	112
1662	40.688785	2242.0014059196874	2234.4253	1	48
1662	40.688785	2243.0037059196875	3931.1758	1	48
1662	40.688785	2244.006005919687	1756.895	1	48
1662	40.688785	2245.0083059196872	3519.6106	0	16
1662	40.688785	2320.9369662410936	12532.3125	7936	112
1662	40.688785	2321.9392662410937	13207.463	7936	112
1662	40.688785	2322.941566241094	7185.028	7936	112
1662	40.688785	2323.9438662410935	5636.676	7936	112
1662	40.688785	2362.8497470028124	7524.6084	8924	112
1662	40.688785	2363.8520470028125	11387.701	8924	112
1662	40.688785	2364.8543470028126	7497.875	8924	112
1662	40.688785	2365.856647002812	3661.3872	8924	112
1662	40.688785	2373.946609795781	15873.728	1	48
1662	40.688785	2374.948909795781	12189.049	1	48
1662	40.688785	2375.9512097957813	7079.7266	1	48
1662	40.688785	2376.953509795781	3148.01	0	48
1662	40.688785	2377.955809795781	3372.3965	0	16
1662	40.688785	2379.9604097957813	193.35272	0	0
1662	40.688785	2394.1151754509374	47603.812	2493	112
1662	40.688785	2395.1174754509375	61122.434	2493	112
1662	40.688785	2396.119775450937	32927.363	2493	112
1662	40.688785	2397.1220754509372	8253.366	2493	112
1662	40.688785	2398.1243754509374	4267.012	2493	112
1662	40.688785	2400.128975450937	896.44666	0	0
1662	40.688785	2406.8938250627084	6079.874	3621	112
1662	40.688785	2407.8961250627085	9333.435	3621	112
1662	40.688785	2408.8984250627086	4723.9775	3621	112
1662	40.688785	2410.9030250627084	2430.8806	0	0
1662	40.688785	2430.9353048454686	2704.722	0	48
1662	40.688785	2431.9376048454687	2879.869	0	16
1662	40.688785	2432.9399048454684	1938.7007	0	16
1662	40.688785	2433.9422048454685	2416.546	0	48
1662	40.688785	2445.9632723934374	20171.162	998	112
1662	40.688785	2446.9655723934375	24410.26	998	112
1662	40.688785	2447.9678723934376	10026.865	998	112
1662	40.688785	2448.970172393437	3107.0325	0	16
1662	40.688785	2449.9724723934373	3087.9126	0	48
1662	40.688785	2453.9816723934373	28.231438	0	0
1662	40.688785	2453.9899447567186	3457.7346	1	48
1662	40.688785	2454.9922447567187	3887.7866	1	48
1662	40.688785	2455.994544756719	3043.7178	1	48
1662	40.688785	2456.9968447567185	3121.4714	0	16
1662	40.688785	2458.8053744442186	3880.838	0	16
1662	40.688785	2459.8076744442187	4942.708	9344	112
1662	40.688785	2460.809974444219	11136.801	9344	112
1662	40.688785	2461.8122744442185	4235.6113	9344	112
1662	40.688785	2463.8168744442187	2915.425	0	0
1662	40.688785	2466.93849212	18358.842	5401	112
1662	40.688785	2467.94079212	17770.44	5401	112
1662	40.688785	2468.94309212	9492.188	5401	112
1662	40.688785	2469.9453921199997	5860.6377	5401	112
1662	40.688785	2475.045242608281	229473.33	1029	112
1662	40.688785	2476.047542608281	229120.9	1029	112
1662	40.688785	2477.0498426082813	130657.21	1029	112
1662	40.688785	2478.052142608281	53558.45	1029	112
1662	40.688785	2479.054442608281	27550.797	1029	112
1662	40.688785	2480.056742608281	4715.412	1029	112
1662	40.688785	2481.0590426082813	4527.3228	1029	112
1662	40.688785	2482.0629674431248	11.4401245	0	0
1662	40.688785	2482.990982354375	130713.04	542	112
1662	40.688785	2483.993282354375	183474.05	542	112
1662	40.688785	2484.995582354375	110555.445	542	112
1662	40.688785	2485.9978823543747	46344.85	542	112
1662	40.688785	2487.000182354375	22131.004	542	112
1662	40.688785	2488.002482354375	4204.772	0	48
1662	40.688785	2491.966080010625	12534.317	7402	112
1662	40.688785	2492.968380010625	18205.932	7402	112
1662	40.688785	2493.970680010625	7576.4746	7402	112
1662	40.688785	2494.9729800106247	5979.2207	7402	112
1662	40.688785	2498.9821800106247	82.61187	0	0
1662	40.688785	2527.955619884531	5301.232	0	16
1662	40.688785	2528.9579198845313	5047.966	0	16
1662	40.688785	2529.945877373906	113959.46	1491	112
1662	40.688785	2529.9602198845314	717.9636	0	16
1662	40.688785	2530.948177373906	137348.25	1491	112
1662	40.688785	2531.9504773739063	71669.15	1491	112
1662	40.688785	2531.9648198845316	1401.8141	0	0
1662	40.688785	2532.952777373906	43491.02	1491	112
1662	40.688785	2533.955077373906	15676.114	1491	112
1662	40.688785	2534.957377373906	5426.3115	1491	112
1662	40.688785	2540.0150302059374	9383.992	7528	112
1662	40.688785	2541.0173302059375	16323.566	7528	112
1662	40.688785	2542.0196302059376	6543.2354	7528	112
1662	40.688785	2543.021930205937	6477.3423	7528	112
1662	40.688785	2547.961258233281	10657.01	7733	112
1662	40.688785	2548.963558233281	8614.268	7733	112
1662	40.688785	2549.9658582332813	15224.984	7733	112
1662	40.688785	2550.968158233281	4421.168	7733	112
1662	40.688785	2556.1689169060155	16179.019	4803	112
1662	40.688785	2557.1712169060156	15355.3545	4803	112
1662	40.688785	2558.1735169060153	8429.225	4803	112
1662	40.688785	2559.030044854375	42644.15	2608	112
1662	40.688785	2559.1758169060154	12236.856	4803	112
1662	40.688785	2560.032344854375	42177.703	2608	112
1662	40.688785	2560.1781169060155	4595.15	4803	112
1662	40.688785	2561.034644854375	21311.617	2608	112
1662	40.688785	2562.0369448543747	7483.469	2608	112
1662	40.688785	2563.039244854375	4919.286	2608	112
1662	40.688785	2565.043844854375	839.4305	0	0
1662	40.688785	2566.1022054802343	5970.9883	0	16
1662	40.688785	2566.9415438778124	12638.305	0	48
1662	40.688785	2567.1045054802344	11765.898	0	16
1662	40.688785	2567.9438438778125	43003.96	0	16
1662	40.688785	2568.106805480234	5338.446	0	16
1662	40.688785	2568.2501486557812	8544.527	0	16
1662	40.688785	2568.9461438778126	29009.578	118	112
1662	40.688785	2569.109105480234	5319.437	0	16
1662	40.688785	2569.2524486557813	6988.2915	0	16
1662	40.688785	2569.948443877812	9895.447	118	112
1662	40.688785	2569.9508212215624	8605.525	0	16
1662	40.688785	2570.2547486557814	756.178	0	16
1662	40.688785	2570.9507438778123	6486.2573	0	16
1662	40.688785	2570.9531212215625	11959.893	118	112
1662	40.688785	2571.9530438778124	4263.3467	0	16
1662	40.688785	2571.9554212215626	9280.327	0	16
1662	40.688785	2572.957721221562	4016.3447	0	16
1662	40.688785	2583.8627950798436	2306.1873	0	48
1662	40.688785	2584.8650950798437	2060.6462	0	48
1662	40.688785	2584.9700783179164	11817.209	8104	112
1662	40.688785	2585.8673950798434	2776.0225	0	16
1662	40.688785	2585.9723783179165	11349.3	8104	112
1662	40.688785	2586.8696950798435	2752.3447	0	16
1662	40.688785	2586.9746783179166	19672.61	8104	112
1662	40.688785	2587.9769783179163	12732.916	8104	112
1662	40.688785	2587.9785418595834	2233.5627	0	16
1662	40.688785	2588.9792783179164	5635.6025	8104	112
1662	40.688785	2588.9808418595835	3130.2324	0	16
1662	40.688785	2589.9815783179165	2205.7485	0	16
1662	40.688785	2589.9831418595836	2452.9065	0	16
1662	40.688785	2592.9884783179164	31.760693	0	16
1662	40.688785	2592.989441729375	311829.75	370	112
1662	40.688785	2592.9900418595835	245.44067	0	16
1662	40.688785	2592.993303502695	9428.945	0	16
1662	40.688785	2593.991741729375	446120.78	370	112
1662	40.688785	2593.9923418595836	82.87894	0	16
1662	40.688785	2593.9956035026953	12907.285	0	16
1662	40.688785	2594.994041729375	290998.06	370	112
1662	40.688785	2594.994641859583	25.05717	0	16
1662	40.688785	2594.997903502695	7749.976	0	16
1662	40.688785	2595.9963417293748	110998.38	370	112
1662	40.688785	2596.000203502695	4113.264	0	16
1662	40.688785	2596.998641729375	56083.69	370	112
1662	40.688785	2598.000941729375	23936.125	370	112
1662	40.688785	2599.003241729375	4111.9097	370	112
1662	40.688785	2600.0055417293747	5807.203	0	48
1662	40.688785	2600.0115822241664	4399.7095	0	16
1662	40.688785	2601.0138822241665	6149.6665	0	16
1662	40.688785	2601.0841194637496	14177.284	8071	112
1662	40.688785	2602.010141729375	431.5701	0	0
1662	40.688785	2602.0161822241666	4831.7764	0	16
1662	40.688785	2602.0864194637497	10745.457	8071	112
1662	40.688785	2603.08871946375	7293.2773	8071	112
1662	40.688785	2604.0910194637495	4563.6465	0	16
1662	40.688785	2605.0933194637496	4136.437	0	16
1662	40.688785	2606.0956194637497	809.3329	0	16
1662	40.688785	2607.09791946375	274.41043	0	16
1662	40.688785	2608.1002194637495	83.32033	0	16
1662	40.688785	2608.972427666875	54665.88	58	112
1662	40.688785	2609.974727666875	70315.164	58	112
1662	40.688785	2610.977027666875	52353.938	58	112
1662	40.688785	2611.9793276668747	26788.438	58	112
1662	40.688785	2612.9859451775	3692.1848	58	112
1662	40.688785	2612.999038995	9186.88	0	16
1662	40.688785	2613.983927666875	4759.564	58	112
1662	40.688785	2614.001338995	4385.1274	0	16
1662	40.688785	2615.003638995	11809.961	0	16
1662	40.688785	2615.9885276668747	494.9629	0	0
1662	40.688785	2616.0059389949997	3250.7021	0	16
1662	40.688785	2616.990827666875	137.52582	0	0
1662	40.688785	2617.008238995	2262.6113	0	16
1662	40.688785	2620.8649313103124	4186.9146	0	16
1662	40.688785	2621.017438995	11.54053	0	0
1662	40.688785	2621.021316827031	9685.559	0	48
1662	40.688785	2621.8672313103125	5011.2466	0	16
1662	40.688785	2622.023616827031	16764.73	0	16
1662	40.688785	2622.869531310312	3407.3652	0	16
1662	40.688785	2623.0259168270313	7512.2485	0	16
1662	40.688785	2623.8718313103122	2097.2898	0	16
1662	40.688785	2624.028216827031	3625.2515	0	16
1662	40.688785	2627.0023959285936	3910.139	323	112
1662	40.688785	2628.0046959285937	6686.5	323	112
1662	40.688785	2629.006995928594	4020.4707	323	112
1662	40.688785	2630.0092959285935	3159.5261	323	112
1662	40.688785	2634.0169807918746	46316.137	1591	112
1662	40.688785	2634.0184959285934	49.783657	0	0
1662	40.688785	2635.0192807918747	58224.117	1591	112
1662	40.688785	2635.0207959285935	14.016857	0	0
1662	40.688785	2636.021580791875	35166.543	1591	112
1662	40.688785	2637.0238807918745	8123.2017	1591	112
1662	40.688785	2638.0261807918746	6618.72	1591	112
1662	40.688785	2645.9094478142188	7350.053	0	48
1662	40.688785	2646.0626376278124	13428.19	4995	112
1662	40.688785	2646.911747814219	5212.5093	0	48
1662	40.688785	2647.0649376278125	8988.348	4995	112
1662	40.688785	2647.9140478142185	3541.3816	0	48
1662	40.688785	2648.0672376278126	8870.768	4995	112
1662	40.688785	2648.904837877695	4218.241	0	16
1662	40.688785	2648.9163478142186	5541.0967	0	48
1662	40.688785	2649.069537627812	2821.279	4995	112
1662	40.688785	2649.9071378776953	2991.8733	0	48
1662	40.688785	2649.9186478142187	1069.0001	0	16
1662	40.688785	2650.909437877695	1351.5616	0	16
1662	40.688785	2650.9209478142184	424.09882	0	16
1662	40.688785	2652.914037877695	1922.859	0	0
1662	40.688785	2661.884758068125	3865.137	514	112
1662	40.688785	2662.887058068125	3412.7346	514	112
1662	40.688785	2663.8893580681247	3359.2893	514	112
1662	40.688785	2666.0031186825	3807.7466	0	16
1662	40.688785	2666.0572639949996	38919.082	2693	112
1662	40.688785	2667.0054186825	4997.534	0	16
1662	40.688785	2667.0595639949997	59402.59	2693	112
1662	40.688785	2668.0077186825	5825.3174	0	16
1662	40.688785	2668.061863995	46217.195	2693	112
1662	40.688785	2668.9008580681248	35.45955	0	0
1662	40.688785	2669.0641639949995	27193.08	2693	112
1662	40.688785	2670.0664639949996	12370.749	2693	112
1662	40.688785	2671.0687639949997	7860.5806	0	16
1662	40.688785	2672.071063995	3774.6936	0	16
1662	40.688785	2673.0192186824997	51.285633	0	0
1662	40.688785	2673.0256610002084	4231.397	0	16
1662	40.688785	2674.0215186825	14.68313	0	0
1662	40.688785	2674.0279610002085	2699.4478	0	16
1662	40.688785	2674.0816075798443	33.375935	0	0
1662	40.688785	2675.0302610002086	3407.9277	0	16
1662	40.688785	2681.0975197241664	3769.3386	0	16
1662	40.688785	2681.1039754997655	13862.081	2062	112
1662	40.688785	2682.0998197241665	7752.2515	0	16
1662	40.688785	2682.1062754997656	8726.358	2062	112
1662	40.688785	2682.6246193335414	3314.2673	0	16
1662	40.688785	2683.1021197241666	5732.172	0	16
1662	40.688785	2683.1085754997653	8690.837	2062	112
1662	40.688785	2683.6269193335415	5154.3755	0	16
1662	40.688785	2684.1108754997654	2801.6106	2062	112
1662	40.688785	2684.6292193335416	3657.596	0	16
1662	40.688785	2686.115475499765	2374.017	0	0
1662	40.688785	2687.1113197241666	2356.8435	0	0
1662	40.688785	2688.1136197241663	64.78834	0	0
1662	40.688785	2714.102104259531	877.8782	0	16
1662	40.688785	2715.1044042595313	2401.8928	0	16
1662	40.688785	2716.1067042595314	804.1192	0	16
1662	40.688785	2718.2224849235936	170479.27	1027	112
1662	40.688785	2719.2247849235937	211678.28	1027	112
1662	40.688785	2720.2270849235933	149065.2	1027	112
1662	40.688785	2721.1182042595315	12.125142	0	0
1662	40.688785	2721.2293849235934	86476.47	1027	112
1662	40.688785	2722.2316849235935	28074.725	1027	112
1662	40.688785	2723.233984923593	11539.391	1027	112
1662	40.688785	2724.2362849235933	3473.0056	0	16
1662	40.688785	2728.1588496696877	83204.05	1008	112
1662	40.688785	2729.161149669688	92010.18	1008	112
1662	40.688785	2730.163449669688	78009.95	1008	112
1662	40.688785	2731.165749669688	22417.693	1008	112
1662	40.688785	2732.168049669688	10411.675	1008	112
1662	40.688785	2733.1703496696878	6670.7295	1008	112
1662	40.688785	2743.0961800106247	8754.116	0	48
1662	40.688785	2743.4146583960414	17423.383	0	16
1662	40.688785	2744.098480010625	11837.409	8537	112
1662	40.688785	2744.4169583960415	7889.867	0	16
1662	40.688785	2745.100780010625	6891.122	8537	112
1662	40.688785	2745.4192583960416	3517.228	0	16
1662	40.688785	2746.1030800106246	4877.299	8537	112
1662	40.688785	2746.823783947031	4396.6157	0	16
1662	40.688785	2747.1053800106247	3914.1384	0	16
1662	40.688785	2747.8260839470313	4989.1733	0	16
1662	40.688785	2748.8283839470314	4673.5127	0	16
1662	40.688785	2750.0930438127084	4905.6177	0	16
1662	40.688785	2751.0953438127085	3245.3694	0	16
1662	40.688785	2752.0976438127086	4104.3022	0	16
1662	40.688785	2754.1022438127084	2959.9995	0	0
1662	40.688785	2759.103200323125	5675.981	1	48
1662	40.688785	2760.105500323125	7529.826	1	48
1662	40.688785	2761.107800323125	4657.972	1	48
1662	40.688785	2763.112400323125	5109.579	0	0
1662	40.688785	2771.0274788387496	2384718.5	55	112
1662	40.688785	2771.12079446375	4736.0825	0	16
1662	40.688785	2771.13294511	11718.077	0	16
1662	40.688785	2772.0297788387497	3202979.0	55	112
1662	40.688785	2772.13524511	9447.152	0	16
1662	40.688785	2773.03207883875	2313783.2	55	112
1662	40.688785	2773.12539446375	3974.5056	0	16
1662	40.688785	2773.1375451100002	11815.221	0	16
1662	40.688785	2774.0343788387495	1192171.0	55	112
1662	40.688785	2774.13984511	2490.1365	0	16
1662	40.688785	2775.0366788387496	429222.62	55	112
1662	40.688785	2775.14214511	3026.4937	0	16
1662	40.688785	2776.0389788387497	132534.28	55	112
1662	40.688785	2776.1486994743746	3157.6824	0	16
1662	40.688785	2777.04127883875	50074.883	55	112
1662	40.688785	2778.0435788387495	11686.628	0	16
1662	40.688785	2781.0661507740624	2643.5627	0	16
1662	40.688785	2782.0556950798436	33.728004	0	0
1662	40.688785	2782.0684507740625	6017.913	0	16
1662	40.688785	2783.0707507740626	1188.2432	0	16
1662	40.688785	2784.0730507740623	1869.0367	0	16
1662	40.688785	2786.37230689625	1876.7345	1	48
1662	40.688785	2787.37460689625	3631.9407	1	48
1662	40.688785	2788.004827666875	5788.154	0	16
1662	40.688785	2788.05169758875	381656.3	385	112
1662	40.688785	2788.3769068962497	3049.1016	1	48
1662	40.688785	2789.007127666875	8915.006	0	16
1662	40.688785	2789.05399758875	485495.72	385	112
1662	40.688785	2790.009427666875	8649.854	0	16
1662	40.688785	2790.05629758875	364961.28	385	112
1662	40.688785	2791.0585975887498	196088.9	385	112
1662	40.688785	2791.5573275692186	8855.651	0	16
1662	40.688785	2792.06089758875	92545.27	385	112
1662	40.688785	2792.5596275692187	9115.334	0	16
1662	40.688785	2793.016327666875	9002.865	0	48
1662	40.688785	2793.06319758875	36820.03	385	112
1662	40.688785	2793.561927569219	9522.4795	0	16
1662	40.688785	2794.0093035783334	5614.2866	0	16
1662	40.688785	2794.018627666875	348.7152	0	16
1662	40.688785	2794.06549758875	10895.559	385	112
1662	40.688785	2794.5642275692185	4245.543	0	16
1662	40.688785	2794.986925841562	25142.164	0	48
1662	40.688785	2795.0116035783335	7084.544	0	16
1662	40.688785	2795.0209276668747	114.11217	0	16
1662	40.688785	2795.0677975887497	2672.8828	0	16
1662	40.688785	2795.5567551384374	3537.1213	0	16
1662	40.688785	2795.989225841562	38578.87	0	48
1662	40.688785	2796.0139035783336	5955.8633	0	16
1662	40.688785	2796.023227666875	33.86504	0	16
1662	40.688785	2796.5590551384375	5438.815	0	16
1662	40.688785	2796.9915258415617	29703.95	0	48
1662	40.688785	2797.5613551384376	3689.7551	0	16
1662	40.688785	2797.993825841562	18028.557	0	16
1662	40.688785	2798.996125841562	11896.155	0	48
1662	40.688785	2799.9984258415616	6376.474	0	48
1662	40.688785	2800.1155294246873	20530.44	5391	240
1662	40.688785	2801.1178294246874	20797.32	0	48
1662	40.688785	2801.1254903923436	7551.707	5391	112
1662	40.688785	2802.1201294246875	36761.934	5391	880
1662	40.688785	2802.1277903923437	3281.945	0	16
1662	40.688785	2802.996687041875	23.56126	0	0
1662	40.688785	2803.122429424687	11155.117	5391	112
1662	40.688785	2803.1300903923434	2884.1917	0	48
1662	40.688785	2804.1247294246873	14992.948	5391	112
1662	40.688785	2804.1323903923435	1951.1781	0	48
1662	40.688785	2805.1270294246874	3629.4812	0	16
1662	40.688785	2808.980348790781	3638.1262	0	48
1662	40.688785	2809.9826487907812	3554.379	0	16
1662	40.688785	2810.984948790781	4136.4614	0	16
1662	40.688785	2811.093347979375	766295.9	21	112
1662	40.688785	2811.987248790781	5405.681	0	16
1662	40.688785	2812.095647979375	1071290.2	21	112
1662	40.688785	2813.097947979375	841852.75	21	112
1662	40.688785	2813.9918487907808	3511.612	0	0
1662	40.688785	2814.1002479793747	333013.5	21	112
1662	40.688785	2815.102547979375	124859.16	21	112
1662	40.688785	2816.0797249324996	513718.6	271	112
1662	40.688785	2816.113794493906	16915.9	21	112
1662	40.688785	2817.0820249324997	751908.75	271	112
1662	40.688785	2817.116094493906	2696.5962	21	112
1662	40.688785	2818.0843249325	498606.66	271	112
1662	40.688785	2819.0866249324995	259157.48	271	112
1662	40.688785	2820.0889249324996	120083.47	271	112
1662	40.688785	2821.0912249324997	26236.637	271	112
1662	40.688785	2821.9288999325	6784.583	0	16
1662	40.688785	2821.9420700798437	8581.343	0	16
1662	40.688785	2822.0935249325	7500.0693	271	112
1662	40.688785	2822.9311999325	8240.036	0	16
1662	40.688785	2822.944370079844	8801.751	0	16
1662	40.688785	2823.0958249324995	3411.7183	0	16
1662	40.688785	2823.9334999325	9016.49	0	16
1662	40.688785	2823.9339729793746	11655.095	0	16
1662	40.688785	2823.94461627125	191709.3	581	112
1662	40.688785	2823.946670079844	10676.866	0	16
1662	40.688785	2824.9357999325	4704.697	0	16
1662	40.688785	2824.9362729793747	11327.498	0	16
1662	40.688785	2824.9469162712503	271792.28	581	112
1662	40.688785	2824.948970079844	5350.718	0	16
1662	40.688785	2825.9492162712504	172925.5	581	112
1662	40.688785	2826.9515162712505	126146.18	581	112
1662	40.688785	2826.9535700798438	1130.5483	0	16
1662	40.688785	2827.088063604375	3728.7312	0	16
1662	40.688785	2827.939734698125	8369.055	0	16
1662	40.688785	2827.9426999325	492.7073	0	16
1662	40.688785	2827.9431729793746	8400.824	0	16
1662	40.688785	2827.9538162712506	67095.266	581	112
1662	40.688785	2827.95418658375	9754.135	0	16
1662	40.688785	2827.955870079844	417.66336	0	0
1662	40.688785	2828.090363604375	2541.2366	0	16
1662	40.688785	2828.942034698125	9639.42	0	16
1662	40.688785	2828.9449999324997	121.0814	0	16
1662	40.688785	2828.9561162712503	28381.797	581	112
1662	40.688785	2828.95648658375	10472.739	0	16
1662	40.688785	2829.04364602625	3721.7375	0	16
1662	40.688785	2829.092663604375	3453.926	0	16
1662	40.688785	2829.944334698125	9769.496	0	16
1662	40.688785	2829.9472999325	36.17131	0	16
1662	40.688785	2829.9584162712504	12473.567	0	16
1662	40.688785	2829.9587865837498	16428.373	581	112
1662	40.688785	2829.960470079844	41.138138	0	16
1662	40.688785	2830.04594602625	7210.964	0	16
1662	40.688785	2830.946634698125	1721.0342	0	16
1662	40.688785	2830.9607162712505	3458.7769	0	16
1662	40.688785	2830.96108658375	6936.9556	581	112
1662	40.688785	2830.9627700798437	11.264665	0	16
1662	40.688785	2831.04824602625	6228.355	0	16
1662	40.688785	2831.097263604375	1446.3649	0	16
1662	40.688785	2831.948934698125	7484.609	581	112
1662	40.688785	2831.9630162712506	1033.4672	0	16
1662	40.688785	2831.96338658375	3438.232	0	16
1662	40.688785	2832.099563604375	357.7952	0	16
1662	40.688785	2832.951234698125	2251.5674	581	112
1662	40.688785	2832.9653162712502	179.31487	0	16
1662	40.688785	2832.9656865837496	1830.172	0	16
1662	40.688785	2833.101863604375	132.31932	0	16
1662	40.688785	2833.9676162712503	45.40094	0	16
1662	40.688785	2833.9679865837497	613.6376	0	16
1662	40.688785	2834.1041636043747	43.66695	0	16
1662	40.688785	2834.1260027970834	2962.6216	321	112
1662	40.688785	2835.056995500625	3666.4595	0	16
1662	40.688785	2835.1283027970835	2107.5703	321	112
1662	40.688785	2836.059295500625	8100.929	0	48
1662	40.688785	2836.1306027970836	2826.3845	0	16
1662	40.688785	2837.061595500625	6217.9736	0	16
1662	40.688785	2838.0638955006248	2788.7603	0	16
1662	40.688785	2839.071650743906	2146.0093	0	16
1662	40.688785	2840.0739507439057	2062.8354	0	48
1662	40.688785	2842.1444027970833	10.874263	0	0
1662	40.688785	2849.0421247975	1891.3627	7723	112
1662	40.688785	2850.0444247975	4865.343	7723	112
1662	40.688785	2851.0467247975002	3871.5576	7723	112
1662	40.688785	2852.0490247975	1994.5812	7723	112
1662	40.688785	2853.0513247975	1336.3481	0	16
1662	40.688785	2856.1634517204684	36715.723	420	112
1662	40.688785	2857.1657517204685	64250.484	420	112
1662	40.688785	2858.1680517204686	28987.201	420	112
1662	40.688785	2859.1703517204687	14136.898	0	16
1662	40.688785	2860.1251986629686	12379.11	1895	112
1662	40.688785	2860.172651720469	10002.9795	420	112
1662	40.688785	2861.1274986629687	9030.21	0	48
1662	40.688785	2861.14754595875	32355.557	1895	112
1662	40.688785	2862.129798662969	8377.414	0	16
1662	40.688785	2862.14984595875	42719.434	1895	112
1662	40.688785	2863.1320986629685	5160.394	0	16
1662	40.688785	2863.1521459587498	41448.605	1895	112
1662	40.688785	2864.0177241814063	18550.06	0	16
1662	40.688785	2864.15444595875	11293.728	1895	112
1662	40.688785	2864.431144786875	43511.547	0	48
1662	40.688785	2865.0200241814064	17583.889	556	112
1662	40.688785	2865.15674595875	5333.206	1895	112
1662	40.688785	2865.1841517204684	46.177658	0	0
1662	40.688785	2865.433444786875	59303.89	0	48
1662	40.688785	2866.0165035084374	5293.643	0	16
1662	40.688785	2866.022324181406	17608.521	556	112
1662	40.688785	2866.1590459587496	2108.511	0	16
1662	40.688785	2866.435744786875	45101.08	0	48
1662	40.688785	2867.0188035084375	11006.829	556	112
1662	40.688785	2867.024624181406	6259.9897	0	16
1662	40.688785	2868.0211035084376	8803.015	556	112
1662	40.688785	2868.0269241814062	4543.407	0	16
1662	40.688785	2868.9904671199997	20127.01	1	48
1662	40.688785	2869.0234035084372	10889.362	0	16
1662	40.688785	2869.029224181406	1976.8057	0	16
1662	40.688785	2869.99276712	18910.504	1	48
1662	40.688785	2870.0257035084373	2804.8625	0	16
1662	40.688785	2870.031524181406	2712.8958	0	16
1662	40.688785	2870.99506712	13319.69	1	48
1662	40.688785	2871.0280035084375	2533.0408	0	16
1662	40.688785	2871.033824181406	258.5838	0	0
1662	40.688785	2871.9973671199996	15829.09	0	16
1662	40.688785	2872.1928025017187	1537.6012	0	16
1662	40.688785	2872.9996671199997	3471.752	0	16
1662	40.688785	2873.195102501719	3332.7688	0	16
1662	40.688785	2874.00196712	3140.1023	0	16
1662	40.688785	2874.0349035084373	44.794765	0	0
1662	40.688785	2874.197402501719	8788.597	0	16
1662	40.688785	2875.00426712	9822.53	0	16
1662	40.688785	2875.174450255625	3279.7454	0	16
1662	40.688785	2875.853324962656	1900.1346	0	16
1662	40.688785	2876.176750255625	5170.0376	0	16
1662	40.688785	2876.8556249626563	6552.1406	0	16
1662	40.688785	2877.1790502556246	2788.1277	0	16
1662	40.688785	2877.857924962656	5939.6465	0	16
1662	40.688785	2878.1813502556247	2255.5662	0	16
1662	40.688785	2878.860143615	2191.6384	0	48
1662	40.688785	2879.183650255625	3053.823	0	16
1662	40.688785	2879.8624436150003	3585.408	0	16
1662	40.688785	2879.863697160781	4185.917	0	48
1662	40.688785	2880.8647436150004	5050.595	0	48
1662	40.688785	2880.864824962656	918.2506	0	16
1662	40.688785	2880.8659971607813	4300.9688	0	16
1662	40.688785	2881.2717611442968	6678.02	10639	880
1662	40.688785	2881.8670436150005	2632.6792	0	48
1662	40.688785	2881.867124962656	283.16946	0	16
1662	40.688785	2881.8682971607814	1848.6082	0	16
1662	40.688785	2882.274061144297	3843.3533	10639	112
1662	40.688785	2882.8693436150006	2720.6848	0	48
1662	40.688785	2882.869424962656	75.807976	0	16
1662	40.688785	2882.870597160781	1754.3129	0	16
1662	40.688785	2883.2763611442965	3859.3887	10639	112
1662	40.688785	2884.2786611442966	2171.113	0	16
1662	40.688785	2885.8774971607813	1485.7614	0	0
1662	40.688785	2889.16918189625	3442.6335	0	0
1662	40.688785	2890.027664483281	3672.9204	0	16
1662	40.688785	2890.086990655156	5403.6094	0	48
1662	40.688785	2890.1193733699997	21090.12	0	16
1662	40.688785	2890.141527892343	26790.156	0	16
1662	40.688785	2890.17148189625	84625.36	0	0
1662	40.688785	2890.2044807918746	1199020.5	0	16
1662	40.688785	2890.207958556406	3590050.2	25	112
1662	40.688785	2890.207958556406	942988.94	0	16
1662	40.688785	2890.2901362907814	19147.307	0	16
1662	40.688785	2890.7066780574996	24904.88	0	16
1662	40.688785	2891.029964483281	6430.246	0	16
1662	40.688785	2891.089290655156	6587.6216	0	16
1662	40.688785	2891.12167337	30425.445	0	16
1662	40.688785	2891.1438278923433	36491.82	0	16
1662	40.688785	2891.1737818962497	68324.36	0	0
1662	40.688785	2891.210258556406	7553697.0	25	112
1662	40.688785	2891.2924362907816	38231.484	0	16
1662	40.688785	2891.7089780574997	37081.055	0	16
1662	40.688785	2892.0322644832813	4745.1147	0	16
1662	40.688785	2892.0915906551563	5519.412	0	16
1662	40.688785	2892.12397337	29044.637	0	16
1662	40.688785	2892.146127892343	28668.416	0	16
1662	40.688785	2892.212558556406	5994495.0	25	112
1662	40.688785	2892.2947362907817	31476.44	0	16
1662	40.688785	2892.7112780575	12610.831	0	16
1662	40.688785	2893.034564483281	4059.768	0	16
1662	40.688785	2893.093890655156	3040.461	0	16
1662	40.688785	2893.1262733699996	11256.874	0	16
1662	40.688785	2893.148427892343	15161.235	0	16
1662	40.688785	2893.214858556406	3525373.8	25	112
1662	40.688785	2893.2970362907818	18037.908	0	16
1662	40.688785	2893.7135780574995	7473.605	0	16
1662	40.688785	2894.1285733699997	8191.887	0	16
1662	40.688785	2894.150727892343	9287.283	0	16
1662	40.688785	2894.1806818962496	9531.918	0	0
1662	40.688785	2894.217158556406	1587908.0	25	112
1662	40.688785	2894.299336290782	5877.8423	0	16
1662	40.688785	2894.7158780574996	2764.3054	0	16
1662	40.688785	2895.098490655156	7453.615	0	0
1662	40.688785	2895.153027892343	4442.4995	0	16
1662	40.688785	2895.2194585564057	545365.1	25	112
1662	40.688785	2895.3016362907815	2043.0472	0	16
1662	40.688785	2896.1007906551563	2993.5132	0	0
1662	40.688785	2896.221758556406	111654.1	25	112
1662	40.688785	2897.224058556406	39531.44	0	16
1662	40.688785	2898.226358556406	4869.6206	0	16
1662	40.688785	2899.228658556406	3364.949	0	16
1662	40.688785	2900.6705857048437	2430.055	0	16
1662	40.688785	2901.672885704844	2208.1748	0	16
1662	40.688785	2902.6751857048434	2016.1083	0	16
1662	40.688785	2914.0467384741664	2838.6143	0	16
1662	40.688785	2914.1725935474997	11182.318	0	48
1662	40.688785	2915.0490384741665	5450.243	0	16
1662	40.688785	2915.1748935475	19824.47	0	48
1662	40.688785	2915.2315913689063	12260.01	632	112
1662	40.688785	2916.0513384741666	2615.053	0	16
1662	40.688785	2916.1771935475	11687.192	0	16
1662	40.688785	2916.2338913689064	11134.155	632	112
1662	40.688785	2916.33715064625	44191.89	1	48
1662	40.688785	2917.1794935474995	4267.912	0	16
1662	40.688785	2917.236191368906	6199.146	632	112
1662	40.688785	2917.33945064625	58600.344	1	48
1662	40.688785	2918.16620462	5549.66	0	16
1662	40.688785	2918.1817935474996	2118.7915	0	16
1662	40.688785	2918.238491368906	4475.724	632	112
1662	40.688785	2918.34175064625	45628.59	1	48
1662	40.688785	2919.16850462	2791.2256	0	48
1662	40.688785	2919.2407913689062	3065.9792	632	112
1662	40.688785	2920.17080462	4773.1323	0	16
1662	40.688785	2928.1539300058334	1694.8744	11394	112
1662	40.688785	2929.1562300058335	1595.0542	11394	112
1662	40.688785	2930.1585300058337	2262.0205	11394	112
1662	40.688785	2931.2128622185155	3625.0735	0	16
1662	40.688785	2932.2151622185156	6290.233	0	16
1662	40.688785	2933.2174622185153	3417.759	0	16
1662	40.688785	2934.2197622185154	3512.0398	0	16
1662	40.688785	2940.1322828704165	2201.158	0	16
1662	40.688785	2941.1345828704166	1293.679	0	16
1662	40.688785	2942.1155861304164	2169.1338	0	16
1662	40.688785	2942.1368828704167	7596.555	0	48
1662	40.688785	2943.1120723259373	23214.768	0	16
1662	40.688785	2943.1152718075	1815.3267	0	16
1662	40.688785	2943.1178861304165	9362.427	0	16
1662	40.688785	2943.123960735	119858.07	884	112
1662	40.688785	2943.1391828704163	1102.6671	0	16
1662	40.688785	2944.1175718075	2077.801	0	16
1662	40.688785	2944.1201861304166	8065.472	0	16
1662	40.688785	2944.126260735	197720.27	884	112
1662	40.688785	2944.1414828704164	570.0607	0	16
1662	40.688785	2945.116672325937	2875.2725	0	16
1662	40.688785	2945.1224861304163	9505.319	0	16
1662	40.688785	2945.128560735	158534.0	884	112
1662	40.688785	2946.1308607349997	102197.445	884	112
1662	40.688785	2947.1212723259373	3282.1475	0	16
1662	40.688785	2947.1246193335414	1878.2817	0	16
1662	40.688785	2947.1270861304165	806.80005	0	16
1662	40.688785	2947.133160735	55879.254	884	112
1662	40.688785	2948.123572325937	2431.3198	0	16
1662	40.688785	2948.1267718075	555.2758	0	16
1662	40.688785	2948.1269193335415	3565.453	0	16
1662	40.688785	2948.1293861304166	486.47998	0	16
1662	40.688785	2948.133876683125	2436.5034	0	16
1662	40.688785	2948.135460735	23761.549	884	112
1662	40.688785	2949.121543199961	4619.3	0	16
1662	40.688785	2949.125872325937	2403.201	0	16
1662	40.688785	2949.1273186777084	2280.4988	0	16
1662	40.688785	2949.1292193335416	1659.8875	0	16
1662	40.688785	2949.136176683125	1086.0624	0	16
1662	40.688785	2949.137760735	9943.898	884	112
1662	40.688785	2950.123843199961	9053.725	884	112
1662	40.688785	2950.138476683125	1217.5685	0	16
1662	40.688785	2950.1400607349997	2782.845	0	48
1662	40.688785	2951.1261431999606	5347.155	0	16
1662	40.688785	2951.142360735	829.7311	0	48
1662	40.688785	2952.1157247673436	2661.7788	884	112
1662	40.688785	2953.1180247673437	1605.9408	0	16
1662	40.688785	2953.1307431999608	1194.7179	0	16
1662	40.688785	2953.1350723259375	21.057407	0	0
1662	40.688785	2954.1203247673434	2105.8286	0	16
1662	40.688785	2954.1330431999604	521.5218	0	16
1662	40.688785	2955.1226247673435	1603.9778	0	16
1662	40.688785	2955.1353431999605	282.93863	0	16
1662	40.688785	2961.066151983281	4198.546	1	48
1662	40.688785	2962.068451983281	8726.653	1	816
1662	40.688785	2963.0707519832813	7388.8247	1	48
1662	40.688785	2965.075351983281	2666.787	0	0
1662	40.688785	2973.145507384531	33794.367	2758	112
1662	40.688785	2974.147807384531	56512.082	2758	112
1662	40.688785	2975.150107384531	40996.273	2758	112
1662	40.688785	2976.152407384531	19783.414	2758	112
1662	40.688785	2977.1547073845313	12918.814	2758	112
1662	40.688785	2978.157007384531	7719.039	2758	112
1662	40.688785	2981.1620897762496	115.62398	0	0
1662	40.688785	2990.13187337	7072.2017	5160	112
1662	40.688785	2991.13417337	11463.1	5160	112
1662	40.688785	2991.2235031853124	1963.0741	0	16
1662	40.688785	2992.1256259090624	2953.435	0	16
1662	40.688785	2992.13647337	10355.7295	5160	112
1662	40.688785	2992.2258031853125	2430.2354	0	16
1662	40.688785	2993.1279259090625	5166.219	0	16
1662	40.688785	2993.13877337	6784.863	5160	112
1662	40.688785	2993.228103185312	1903.4254	0	16
1662	40.688785	2994.1302259090626	3459.9724	5160	112
1662	40.688785	2995.132525909062	3495.792	5160	112
1662	40.688785	2995.14337337	1564.8282	0	16
1662	40.688785	2996.03382401625	1591.7107	0	16
1662	40.688785	2997.03612401625	2206.7512	0	48
1662	40.688785	2998.0384240162502	3139.0195	1	48
1662	40.688785	2998.1394259090625	922.1303	0	0
1662	40.688785	2998.15027337	62.38018	0	0
1662	40.688785	2999.04072401625	1596.4497	1	48
1662	40.688785	3000.04302401625	2090.2148	1	48
1662	40.688785	3004.05222401625	13.12675	0	0
1662	40.688785	3018.202343322031	5848.056	0	48
1662	40.688785	3019.204643322031	9022.823	0	16
1662	40.688785	3020.206943322031	7936.2183	0	48
1662	40.688785	3021.209243322031	2356.2166	0	16
1662	40.688785	3022.211543322031	3326.8955	0	16
1662	40.688785	3022.2773324146874	5646.0005	6950	112
1662	40.688785	3023.2796324146875	16396.297	6950	112
1662	40.688785	3024.2819324146876	16716.629	6950	112
1662	40.688785	3025.2842324146873	10089.126	6950	112
1662	40.688785	3026.284504747813	2650.9568	6950	112
1662	40.688785	3029.2934324146872	170.53114	0	0
1662	40.688785	3030.2957324146873	52.823307	0	0
1662	40.688785	3052.259401525156	6917.694	8179	240
1662	40.688785	3053.2617015251562	19623.908	8179	880
1662	40.688785	3054.264001525156	5917.6577	8179	112
1662	40.688785	3055.266301525156	9567.137	8179	112
1662	40.688785	3060.277801525156	60.425457	0	0
1662	40.688785	3065.3170973235415	1830.644	0	16
1662	40.688785	3066.3193973235416	1699.5933	0	16
1662	40.688785	3067.3216973235417	1230.5546	0	16
1662	40.688785	3094.3353264902084	3174.23	12640	112
1662	40.688785	3095.3376264902085	2546.9985	12640	112
1662	40.688785	3096.3399264902087	2677.8416	12640	112
1662	40.688785	3101.323722911875	2403.4556	0	16
1662	40.688785	3102.3254268181245	11202.488	4835	112
1662	40.688785	3102.326022911875	4273.275	0	16
1662	40.688785	3103.3277268181246	24781.691	4835	112
1662	40.688785	3103.328322911875	5203.534	0	16
1662	40.688785	3104.3300268181247	15255.707	4835	112
1662	40.688785	3105.332326818125	11793.854	4835	112
1662	40.688785	3105.332922911875	1832.6624	0	16
1662	40.688785	3106.3346268181244	3000.7004	4835	112
1662	40.688785	3108.3392268181246	1607.5687	0	0
1662	40.688785	3108.339822911875	90.65127	0	0
1662	40.688785	3151.3363973747655	2895.5098	1	48
1662	40.688785	3152.3386973747656	3298.9268	1	48
1662	40.688785	3153.3409973747657	6109.342	1	816
1662	40.688785	3154.343297374766	3244.656	0	48
1662	40.688785	3236.4421713005468	1669.4191	1	48
1662	40.688785	3237.444471300547	7061.2866	1	816
1662	40.688785	3238.446771300547	6688.686	1	48
1662	40.688785	3239.449071300547	5041.213	0	16
1662	40.688785	3297.4189950123437	2947.493	11571	112
1662	40.688785	3298.4212950123438	3118.2158	11571	112
1662	40.688785	3299.423595012344	1804.1078	11571	112
1662	40.688785	3300.4258950123435	2510.036	11571	112
1662	40.688785	3331.387561906875	3335.234	1	48
1662	40.688785	3332.389861906875	2107.5725	1	48
1662	40.688785	3333.392161906875	2056.4639	1	48
1662	40.688785	3334.3944619068748	1882.0035	0	48
1662	40.688785	3769.592489256367	1820.8035	0	16
1662	40.688785	3770.594789256367	1692.9293	0	16
1662	40.688785	3771.5970892563673	1912.2605	0	16
1662	40.688785	3772.599389256367	1930.7076	0	784
1662	40.688785	3786.617477562031	4191.205	10472	112
1662	40.688785	3787.6197775620312	5251.0747	10472	112
1662	40.688785	3788.6220775620313	4207.158	10472	112
1662	40.688785	3789.624377562031	2865.5886	10472	112
1662	40.688785	3790.626677562031	2223.8938	10472	112
1662	40.688785	3791.6301154437497	1026.9542	0	16
1662	40.688785	3880.624001271433	637.82117	0	0
1662	40.688785	3881.6235884808593	7122.539	8928	112
1662	40.688785	3882.6258884808594	8665.564	8928	112
1662	40.688785	3883.6281884808595	6016.8696	8928	112
1662	40.688785	3884.6304884808587	5715.243	8928	112
1662	40.688785	3885.635501271433	735.256	8928	112
1662	40.688785	3886.635088480859	2099.7112	8928	112
1662	40.688785	3887.637388480859	986.23	8928	112
1662	40.688785	4152.594224176614	1424.5343	0	16
1662	40.688785	4153.596524176614	1803.7764	0	16
1662	40.688785	4154.598824176614	1079.2142	0	16
1662	40.688785	4543.8568246625	1541.7496	0	16
1662	40.688785	4544.8591246625	893.1521	0	16
1662	40.688785	4545.8614246625	1220.36	0	16
1662	40.688785	4557.859409372321	4446.9624	8597	112
1662	40.688785	4558.8617093723215	17919.596	8597	1008
1662	40.688785	4559.864009372322	16006.373	8597	112
1662	40.688785	4560.866309372322	12921.616	8597	112
1662	40.688785	4561.868609372321	7339.4644	8597	112
1662	40.688785	4562.870909372321	6607.027	8597	112
1662	40.688785	4563.873209372321	3346.202	8597	112
1662	40.688785	4565.880376841094	643.65155	0	0
1662	40.688785	5133.492556463349	1786.4702	0	48
1662	40.688785	5133.494845846719	2549.577	0	48
1662	40.688785	5133.496724139271	1534.0645	0	16
1662	40.688785	5134.494856463348	675.2796	0	16
1662	40.688785	5134.497145846719	2644.5273	0	16
1662	40.688785	5134.499024139271	2045.4763	0	16
1662	40.688785	5134.500173275195	1280.6512	0	16
1662	40.688785	5134.503182530521	5079.4204	1870	112
1662	40.688785	5135.49369249625	77.77948	0	16
1662	40.688785	5135.499445846719	1689.8936	0	16
1662	40.688785	5135.501324139271	1716.2069	0	16
1662	40.688785	5135.5054825305215	8209.703	1870	112
1662	40.688785	5136.507782530522	9580.197	0	48
1662	40.688785	5137.501756463348	41.136543	0	0
1662	40.688785	5137.504045846718	622.32794	0	16
1662	40.688785	5137.510082530522	7234.8384	0	16
1662	40.688785	5138.512382530522	5273.3687	0	16
1662	40.688785	5139.51468253052	2183.022	0	48
1662	40.688785	5140.51698253052	389.9218	0	16
1662	40.688785	5542.050558556406	8359.304	6584	112
1662	40.688785	5543.04885924	361.39316	0	0
1662	40.688785	5543.052858556406	8846.739	6584	112
1662	40.688785	5544.055158556406	5644.092	6584	112
1662	40.688785	5545.05345924	1629.7465	0	16
1662	40.688785	5545.057458556405	7919.604	6584	112
1662	40.688785	5546.05575924	1452.4052	0	16
1662	40.688785	5546.0597585564055	4148.6626	6584	112
1662	40.688785	5547.058059239999	980.69446	0	16
1662	40.688785	5547.062058556406	2517.9387	6584	112
1662	40.688785	5559.083040441172	2590.971	9427	112
1662	40.688785	5560.085340441172	2776.527	9427	112
1662	40.688785	5561.087640441171	5341.726	9427	112
1662	40.688785	5562.089940441171	2125.0872	9427	112
1662	40.688785	5582.099309156294	3519.4355	12370	112
1662	40.688785	5583.101609156294	4131.9365	12370	112
1662	40.688785	5584.103909156294	2274.0854	12370	112
1662	40.688785	5585.1062091562935	5460.877	12370	112
1662	40.688785	5586.108509156294	1873.0741	10261	112
1662	40.688785	5587.110809156294	1251.5349	10261	112
1662	40.688785	5587.110876036875	422.50858	0	16
1662	40.688785	5588.113109156294	675.3525	0	16
1662	40.688785	5588.113176036875	3471.7175	10261	112
1662	40.688785	5589.115409156294	327.5908	0	16
1662	40.688785	5589.115476036875	2232.5212	10261	112
1662	40.688785	5590.117709156294	252.37936	0	16
1662	40.688785	5590.117776036875	4962.0396	10261	112
1662	40.688785	5591.120009156293	58.676895	0	16
1662	40.688785	5591.120076036875	2270.9192	0	16
1662	40.688785	5660.213859630625	1628.8604	0	16
1662	40.688785	5660.215621895714	13496.121	3808	112
1662	40.688785	5661.216159630625	3044.8728	0	16
1662	40.688785	5661.217921895714	30758.244	3808	112
1662	40.688785	5662.218459630625	2504.5662	0	16
1662	40.688785	5662.2202218957145	38393.953	3808	112
1662	40.688785	5663.220759630625	1547.456	0	16
1662	40.688785	5663.222521895715	46013.88	3808	880
1662	40.688785	5664.224821895715	41543.617	3808	112
1662	40.688785	5665.227121895714	24544.252	3808	112
1662	40.688785	5666.227659630626	260.92535	0	0
1662	40.688785	5666.229421895714	15157.001	3808	112
1662	40.688785	5667.229959630626	117.232864	0	0
1662	40.688785	5667.231721895714	14749.002	3808	112
1662	40.688785	5668.234021895714	4013.4775	0	16
1662	40.688785	5669.236321895714	1477.4275	0	16
1662	40.688785	5671.240921895715	235.00264	0	0
1662	40.688785	5701.287710604792	2347.3047	2324	112
1662	40.688785	5702.290010604792	2467.9194	2324	112
1662	40.688785	5703.292310604792	3213.5554	2324	112
1662	40.688785	5704.294610604792	1770.132	2324	112
1662	40.688785	5705.296910604791	2060.414	2324	112
1662	40.688785	5707.3015106047915	1429.9686	0	0
1662	40.688785	5714.135800999531	3702.118	11937	112
1662	40.688785	5715.138100999531	2637.0427	11937	112
1662	40.688785	5716.140400999531	5672.2485	11937	112
1662	40.688785	5717.142700999531	2699.17	11937	112
1662	40.688785	5718.1450009995315	3917.9546	0	16
1662	40.688785	5720.149600999531	2903.4126	0	0
1662	40.688785	5779.395352560312	2146.4153	0	16
1662	40.688785	5780.397652560312	2270.6682	0	16
1662	40.688785	5781.399952560312	3361.5168	1	48
1662	40.688785	5782.402252560312	6003.283	1	48
1662	40.688785	5784.4068525603125	1823.472	0	0
1662	40.688785	5880.3303622975	265.9839	0	16
1662	40.688785	5880.3303622975	1127.7386	0	16
1662	40.688785	5881.3326622975	1197.7277	0	784
1662	40.688785	5881.3326622975	309.94678	0	16
1662	40.688785	5882.3349622975	1080.1284	0	16
1662	40.688785	5882.3349622975	281.46902	0	16
1662	40.688785	5886.3441622975	2947.063	0	0
1662	40.688785	5886.3441622975	40.272873	0	0
1662	40.688785	7175.339701027291	914.6882	0	16
1662	40.688785	7176.342001027291	1075.2526	0	784
1662	40.688785	7177.34430102729	1032.4314	0	16
1662	40.688785	7666.5170930075	440.8658	0	16
1662	40.688785	7667.5193930075	420.4597	0	16
1662	40.688785	7668.5216930075	671.3569	0	784
1662	40.688785	7669.5239930075	392.9502	0	16
1662	40.688785	7675.537793007499	11.633866	0	0
1662	40.688785	7701.791924039218	215.17726	0	16
1662	40.688785	7701.83700062125	485.09525	0	16
1662	40.688785	7702.7942240392185	892.9187	0	16
1662	40.688785	7702.83930062125	561.50256	0	16
1662	40.688785	7703.66292062125	801.59326	0	16
1662	40.688785	7703.796524039219	1302.9899	0	16
1662	40.688785	7703.841600621249	649.8053	0	16
1662	40.688785	7704.66522062125	1352.9058	0	16
1662	40.688785	7704.798824039219	2865.932	0	16
1662	40.688785	7705.66752062125	4317.5728	0	16
1662	40.688785	7705.801124039219	3296.0051	0	16
1662	40.688785	7705.846200621249	2916.3435	0	0
1662	40.688785	7706.6698206212495	1260.6046	0	16
1662	40.688785	7706.803424039218	1754.3042	0	16
1662	40.688785	7706.8485006212495	226.78456	0	16
1662	40.688785	7707.67212062125	1582.4174	0	16
1662	40.688785	7707.805724039218	4942.024	0	784
1662	40.688785	7707.85080062125	242.48558	0	16
1662	40.688785	7708.808024039218	1811.8866	0	16
1662	40.688785	7708.85310062125	65.16615	0	16
1662	40.688785	7709.810324039218	1222.6814	0	16
1662	40.688785	7709.85540062125	31.816986	0	16
1662	40.688785	7710.67902062125	409.58884	0	0
1662	40.688785	7711.814924039219	543.63385	0	16
1662	40.688785	7712.68362062125	105.362816	0	0
1662	40.688785	7712.817224039219	167.82477	0	16
1662	40.688785	7713.819524039219	76.316376	0	16
1662	40.688785	7714.68822062125	20.400433	0	0
1662	40.688785	7715.824124039218	13.065537	0	0
1662	40.688785	8551.429044115626	1001.5959	0	16
1662	40.688785	8552.431344115626	1275.7197	0	784
1662	40.688785	8553.433644115627	991.75104	0	16
1662	40.688785	8554.435944115627	842.7059	0	16
1662	40.688785	8557.442844115627	338.19687	0	0
1662	40.688785	8560.449744115627	87.62753	0	0
1662	40.688785	8562.454344115627	10.852434	0	0
1662	40.688785	8798.5709773825	630.55994	0	784
1662	40.688785	8799.5732773825	312.71307	0	16
1662	40.688785	8800.5755773825	478.80405	0	16
1662	40.688785	9944.875997397734	19.336243	0	0
1662	40.688785	9947.882897397734	684.1091	0	0
1662	40.688785	9949.887497397734	817.2264	0	16
1662	40.688785	9950.889797397733	1541.9114	0	784
1662	40.688785	9951.892097397735	936.3667	0	16
1662	40.688785	11556.970540585626	1889.3505	0	16
1662	40.688785	11557.247909023125	304.85004	0	16
1662	40.688785	11557.972840585624	6410.7666	0	784
1662	40.688785	11558.250209023125	1792.7942	0	16
1662	40.688785	11558.975140585624	3046.9912	0	16
1662	40.688785	11559.252509023125	1100.4858	0	16
1662	40.688785	11560.979740585624	1118.6888	0	0
1662	40.688785	11561.257109023125	2448.0562	0	16
1662	40.688785	11561.982040585624	7981.934	0	0
1662	40.688785	11562.259409023125	1845.0017	0	16
1662	40.688785	11563.261709023125	1125.8386	0	16
1662	40.688785	11564.264009023125	659.9497	0	16
1662	40.688785	11564.988940585625	1707.3345	0	0
1662	40.688785	11565.266309023125	1461.5718	0	16
1662	40.688785	11566.268609023125	1790.3795	0	784
1662	40.688785	11567.270909023126	939.238	0	16
1662	40.688785	11568.998140585625	18.254002	0	0
1662	40.688785	11569.275509023126	641.86707	0	0
1662	40.688785	11570.277809023126	2346.5017	0	0
1662	40.688785	11573.284709023126	18.953693	0	0
1662	40.688785	18307.26474143288	29.786568	0	0
1662	40.688785	18308.26704143288	689.9337	0	0
1662	40.688785	18310.271641432875	1149.7362	0	0
1662	40.688785	18311.27394143288	443.56305	0	0
1662	40.688785	18313.278541432875	822.42615	0	784
1662	40.688785	18314.280841432876	549.06836	0	16
1662	40.688785	18315.28314143288	485.86127	0	16
1662	40.688785	18316.285441432876	669.0337	0	16
1662	40.688785	18317.287741432876	1380.3806	0	784
1662	40.688785	18319.292341432876	2056.1804	0	0
1662	40.688785	18324.303841432877	63.66813	0	0
1662	40.688785	18325.306141432877	715.52094	0	0
1662	40.688785	18326.308441432877	21.167465	0	0
1662	40.688785	19255.73183448139	323.4439	0	0
1662	40.688785	19258.419258650534	476.79947	0	16
1662	40.688785	19258.73873448139	602.16565	0	16
1662	40.688785	19259.421558650534	366.9917	0	16
1662	40.688785	19259.74103448139	524.65045	0	16
1662	40.688785	19260.423858650534	579.2727	0	16
1662	40.688785	19260.74333448139	1015.47473	0	16
1662	40.688785	19261.424562318352	26.17741	0	16
1662	40.688785	19261.426158650534	2713.0352	0	784
1662	40.688785	19261.74563448139	823.0812	0	16
1662	40.688785	19262.426862318353	71.08395	0	16
1662	40.688785	19262.428458650535	1049.5331	0	16
1662	40.688785	19262.74793448139	1090.8717	0	16
1662	40.688785	19263.429162318353	156.41551	0	16
1662	40.688785	19263.430758650535	482.1924	0	16
1662	40.688785	19264.431462318353	290.38052	0	16
1662	40.688785	19264.433058650535	564.74713	0	16
1662	40.688785	19264.728430944062	62.851883	0	0
1662	40.688785	19264.75253448139	536.7574	0	0
1662	40.688785	19266.436062318353	663.0878	0	16
1662	40.688785	19266.733030944062	449.2796	0	16
1662	40.688785	19266.75713448139	362.4069	0	16
1662	40.688785	19267.438362318353	853.80304	0	16
1662	40.688785	19267.438362318353	215.74998	0	16
1662	40.688785	19267.439958650535	365.0779	0	16
1662	40.688785	19267.735330944062	776.77814	0	16
1662	40.688785	19267.75943448139	235.22908	0	16
1662	40.688785	19268.440662318353	995.2397	0	16
1662	40.688785	19268.442258650535	193.96654	0	16
1662	40.688785	19268.737630944062	1122.6969	0	16
1662	40.688785	19268.76173448139	140.52028	0	16
1662	40.688785	19269.44296231835	1065.5348	0	16
1662	40.688785	19269.44296231835	2951.2026	0	784
1662	40.688785	19269.444558650535	465.91934	0	16
1662	40.688785	19269.739930944063	1600.108	0	16
1662	40.688785	19269.76403448139	89.54	0	16
1662	40.688785	19270.437286803437	23.62382	0	0
1662	40.688785	19270.44526231835	779.808	0	16
1662	40.688785	19270.446858650535	75.57363	0	16
1662	40.688785	19270.742230944063	2294.0588	0	16
1662	40.688785	19270.766334481392	54.749794	0	16
1662	40.688785	19271.439586803437	64.14975	0	16
1662	40.688785	19271.44756231835	474.9056	0	16
1662	40.688785	19271.449158650536	44.4346	0	16
1662	40.688785	19271.744530944063	522.69165	0	16
1662	40.688785	19272.44986231835	814.1465	0	16
1662	40.688785	19272.74683094406	641.97815	0	16
1662	40.688785	19273.444186803437	399.93552	0	16
1662	40.688785	19273.45216231835	688.7536	0	16
1662	40.688785	19273.453758650536	27.516668	0	0
1662	40.688785	19273.74913094406	1751.3854	0	16
1662	40.688785	19274.446486803437	725.46515	0	16
1662	40.688785	19274.45446231835	531.1021	0	16
1662	40.688785	19274.456058650536	14.538168	0	0
1662	40.688785	19274.75143094406	2342.5334	0	16
1662	40.688785	19276.451086803438	770.5151	0	16
1662	40.688785	19276.451086803438	381.23627	0	16
1662	40.688785	19276.45906231835	134.04544	0	16
1662	40.688785	19276.45906231835	270.9187	0	16
1662	40.688785	19276.75603094406	3315.643	0	784
1662	40.688785	19277.453386803438	898.1546	0	16
1662	40.688785	19277.453386803438	565.7922	0	16
1662	40.688785	19277.46136231835	180.3121	0	16
1662	40.688785	19277.46136231835	113.58754	0	16
1662	40.688785	19277.75833094406	1102.8298	0	16
1662	40.688785	19278.455686803434	498.77078	0	16
1662	40.688785	19278.46366231835	114.895485	0	16
1662	40.688785	19278.76063094406	487.65054	0	16
1662	40.688785	19279.457986803434	342.06854	0	16
1662	40.688785	19279.46596231835	70.25356	0	16
1662	40.688785	19279.76293094406	286.8132	0	16
1662	40.688785	19280.460286803434	23.75585	0	16
1662	40.688785	19280.460286803434	880.4762	0	16
1662	40.688785	19280.46826231835	41.306587	0	16
1662	40.688785	19281.462586803435	670.85516	0	16
1662	40.688785	19281.462586803435	762.30927	0	16
1662	40.688785	19281.47056231835	23.397554	0	16
1662	40.688785	19281.76753094406	275.8637	0	0
1662	40.688785	19283.77213094406	864.5018	0	0
1662	40.688785	19286.77903094406	16.224426	0	0
1662	40.688785	19287.476386803435	103.6875	0	0
1662	40.688785	19287.476386803435	154.44719	0	0
1662	40.688785	19289.480986803435	37.277153	0	0
1662	40.688785	19289.480986803435	1329.2439	0	0
1662	40.688785	19290.483286803435	21.115137	0	0
1665	40.73762	503.10633291015625	14041.628	0	0
1665	40.73762	504.10863291015625	9291.421	0	0
1665	40.73762	519.1376439453124	31730.146	0	0
1665	40.73762	520.1399439453124	5578.462	0	0
1665	40.73762	528.9568272949218	11057.777	0	0
1665	40.73762	529.9591272949218	4199.8926	0	0
1665	40.73762	564.1976109863281	47263.438	0	0
1665	40.73762	565.1999109863281	10187.303	0	0
1665	40.73762	566.1916905761718	13671.832	0	0
1665	40.73762	567.1939905761718	4456.424	0	0
1665	40.73762	582.640695703125	16269.905	0	0
1665	40.73762	583.6429957031249	2056.8286	0	0
1665	40.73762	593.1560460449218	9671.661	0	0
1665	40.73762	594.1583460449218	4757.7227	0	0
1665	40.73762	628.2721959472656	6432.65	0	0
1665	40.73762	629.2744959472656	5037.923	0	0
1665	40.73762	638.2135716796874	28542.416	0	0
1665	40.73762	639.2158716796874	7071.7627	0	0
1665	40.73762	716.7600194335937	14407.962	0	0
1665	40.73762	717.508615625	24063.83	0	0
1665	40.73762	717.7623194335937	6610.268	0	0
1665	40.73762	718.5109156249999	9311.177	0	0
1665	40.73762	720.2211705566406	5911.812	0	0
1665	40.73762	721.2234705566406	3376.767	0	0
1665	40.73762	737.7887669921874	29565.85	0	0
1665	40.73762	738.7910669921874	6857.526	0	0
1665	40.73762	748.3368932128906	15316.485	0	0
1665	40.73762	749.3391932128906	5667.337	0	0
1665	40.73762	757.5270482421874	6382.742	0	0
1665	40.73762	758.2734776855468	10806.912	0	0
1665	40.73762	758.5293482421874	8160.1416	0	0
1665	40.73762	759.2757776855468	6357.0376	0	0
1665	40.73762	910.0418492675781	17662.926	0	0
1665	40.73762	911.0441492675781	10799.252	0	0
1665	40.73762	925.0517979980468	7416.9785	0	0
1665	40.73762	926.0540979980468	7175.295	0	0
1665	40.73762	929.0609979980468	45.05974	0	0
1665	40.73762	934.3803502441406	9452.281	0	0
1665	40.73762	935.3826502441406	3041.558	0	0
1665	40.73762	959.399973046875	27197.176	0	0
1665	40.73762	960.4022730468749	10496.572	0	0
1665	40.73762	964.4114730468749	27.03385	0	0
1665	40.73762	981.7095123372395	67948.96	0	784
1665	40.73762	982.7118123372395	42378.69	0	16
1665	40.73762	983.044504296875	32949.906	0	0
1665	40.73762	983.3792516113281	20457.38	0	0
1665	40.73762	983.7141123372395	12868.062	0	16
1665	40.73762	984.0468042968749	5071.511	0	0
1665	40.73762	984.3815516113281	13491.86	0	0
1665	40.73762	985.7187123372395	487.75232	0	0
1665	40.73762	987.0537042968749	193.05305	0	0
1665	40.73762	987.3881017089843	10394.091	0	0
1665	40.73762	987.388451611328	142.02998	0	0
1665	40.73762	988.3904017089843	9944.436	0	0
1665	40.73762	988.390751611328	22.608177	0	0
1665	40.73762	1130.782297265625	11568.771	0	0
1665	40.73762	1131.784597265625	9217.454	0	0
1665	40.73762	1134.9462987304687	8666.966	0	0
1665	40.73762	1135.9485987304688	5550.683	0	0
1665	40.73762	1137.8455296875	6108.03	0	0
1665	40.73762	1138.8478296875	2058.3914	0	0
1665	40.73762	1211.4011492814582	2185.9976	0	16
1665	40.73762	1212.4034492814583	2389.0542	0	16
1665	40.73762	1213.4057492814582	4398.286	0	784
1665	40.73762	1233.9726755859374	21856.916	0	16
1665	40.73762	1234.9749755859375	23706.506	0	784
1665	40.73762	1235.9772755859374	8325.645	0	16
1665	40.73762	1239.9864755859373	27.313229	0	0
1665	40.73762	1270.4612999325	6860.2666	0	0
1665	40.73762	1271.4635999325	4663.472	0	0
1665	40.73762	1274.4829198242187	24059.629	0	0
1665	40.73762	1275.4852198242188	12499.1	0	0
1665	40.73762	1276.4792577148437	13035.719	0	0
1665	40.73762	1276.9801732421874	17172.852	0	0
1665	40.73762	1277.4815577148438	9115.5205	0	0
1665	40.73762	1277.4898198242188	2960.9048	0	0
1665	40.73762	1277.9824732421876	6401.5327	0	0
1665	40.73762	1294.5480919246875	8660.653	0	0
1665	40.73762	1295.5503919246876	4743.169	0	0
1665	40.73762	1300.5072728515624	6561.3037	0	0
1665	40.73762	1301.5095728515626	4362.7954	0	0
1665	40.73762	1373.2792930965625	2661.5872	0	0
1665	40.73762	1374.2815930965626	2528.771	0	0
1665	40.73762	1380.5529271484374	20787.898	0	0
1665	40.73762	1381.5552271484376	10370.118	0	0
1665	40.73762	1386.5667271484374	26.366539	0	0
1665	40.73762	1391.5410825496874	7192.076	0	784
1665	40.73762	1392.5433825496875	4377.98	0	16
1665	40.73762	1393.5456825496874	2469.9067	0	16
1665	40.73762	1399.492258203125	11762.7295	0	0
1665	40.73762	1400.494558203125	4073.963	0	0
1665	40.73762	1405.506058203125	10.678487	0	0
1665	40.73762	1420.066476953125	9082.742	0	784
1665	40.73762	1421.068776953125	8730.845	0	16
1665	40.73762	1421.5307103515624	4812.3525	0	0
1665	40.73762	1422.071076953125	5400.0923	0	16
1665	40.73762	1422.2583580379687	4459.3477	0	0
1665	40.73762	1422.5330103515626	4981.588	0	0
1665	40.73762	1423.2606580379688	4184.4185	0	0
1665	40.73762	1426.0820409179687	6501.4224	0	0
1665	40.73762	1426.45202258875	1837.3074	0	0
1665	40.73762	1427.0843409179688	6017.2744	0	0
1665	40.73762	1427.45432258875	3149.6372	0	0
1665	40.73762	1428.02624133875	4267.3833	0	0
1665	40.73762	1429.02854133875	2809.5613	0	0
1665	40.73762	1434.5145836239062	9095.243	0	0
1665	40.73762	1435.5168836239063	6974.0493	0	0
1665	40.73762	1440.4347186173957	6439.5435	0	784
1665	40.73762	1441.4370186173958	6128.4507	0	16
1665	40.73762	1442.4393186173957	1890.366	0	16
1665	40.73762	1445.5720311523437	13328.098	0	0
1665	40.73762	1446.5528350911457	9682.478	0	16
1665	40.73762	1446.5743311523438	15962.541	0	0
1665	40.73762	1447.5551350911458	10033.596	0	784
1665	40.73762	1447.557199609375	7766.181	0	16
1665	40.73762	1448.5574350911456	3587.7874	0	16
1665	40.73762	1448.559499609375	4490.0244	0	16
1665	40.73762	1450.1359825496875	5151.7344	0	0
1665	40.73762	1451.1382825496876	3621.1768	0	0
1665	40.73762	1699.8706589470312	4215.194	0	784
1665	40.73762	1700.8729589470313	1345.1469	0	16
1665	40.73762	1701.8752589470312	1592.3195	0	16
1665	40.73762	1745.907304967539	7255.4053	1	48
1665	40.73762	1746.909604967539	6130.053	1	48
1665	40.73762	1747.9119049675387	4598.056	1	48
1665	40.73762	1748.9142049675388	1589.8062	0	48
1665	40.73762	1770.70495227625	3638.1316	0	0
1665	40.73762	1771.70725227625	2865.932	0	0
1665	40.73762	1861.0393259765624	5644.872	0	16
1665	40.73762	1862.0416259765625	8313.469	1	48
1665	40.73762	1863.0439259765624	4492.9824	1	48
1665	40.73762	1865.0485259765624	3886.7725	0	0
1665	40.73762	1907.958849156992	23240.678	7449	1008
1665	40.73762	1908.9611491569922	9548.165	7449	112
1665	40.73762	1909.9634491569918	9040.845	7449	112
1665	40.73762	1910.965749156992	3312.1543	7449	112
1665	40.73762	1926.9298861629686	7948.2905	0	16
1665	40.73762	1927.9321861629687	8502.429	0	16
1665	40.73762	1928.9344861629686	4556.2617	0	16
1665	40.73762	1929.9367861629687	1988.4209	0	16
1665	40.73762	1988.8865822241667	7521.666	1	816
1665	40.73762	1989.8888822241668	3616.7283	1	48
1665	40.73762	1990.8911822241666	2295.3528	1	48
1665	40.73762	2070.0092947136327	32619.201	4664	112
1665	40.73762	2071.011594713633	28407.49	4664	112
1665	40.73762	2072.0138947136325	23075.252	4664	112
1665	40.73762	2073.0161947136326	3176.322	4664	112
1665	40.73762	2074.0184947136327	2855.6077	4664	112
1665	40.73762	2075.0207947136323	1457.1693	4664	112
1665	40.73762	2232.0636770378514	55107.402	2219	112
1665	40.73762	2233.0659770378516	60948.91	2219	112
1665	40.73762	2234.068277037851	35947.406	2219	112
1665	40.73762	2235.0705770378513	12733.694	2219	112
1665	40.73762	2236.0728770378514	2556.3525	2219	112
1665	40.73762	2237.075177037851	3241.0234	2219	112
1665	40.73762	2320.9391635067186	17882.799	7936	112
1665	40.73762	2321.9414635067187	13122.766	7936	112
1665	40.73762	2322.943763506719	7498.942	7936	112
1665	40.73762	2323.9460635067185	5955.94	7936	112
1665	40.73762	2373.9515536434374	11982.732	1	48
1665	40.73762	2374.9538536434375	15851.818	1	48
1665	40.73762	2375.9561536434376	10399.697	1	48
1665	40.73762	2376.958453643437	3311.2092	0	48
1665	40.73762	2394.1154958855077	43926.77	2493	112
1665	40.73762	2395.117795885508	67485.99	2493	112
1665	40.73762	2396.1200958855075	31837.717	2493	112
1665	40.73762	2397.1223958855076	19577.168	2493	112
1665	40.73762	2398.1246958855077	3627.3586	2493	112
1665	40.73762	2399.1269958855073	2447.7615	2493	112
1665	40.73762	2404.052583898203	4171.0337	0	48
1665	40.73762	2405.054883898203	5515.599	9893	112
1665	40.73762	2405.894607842656	27452.707	3621	112
1665	40.73762	2406.0571838982028	5415.942	0	16
1665	40.73762	2406.896907842656	19970.219	3621	112
1665	40.73762	2407.059483898203	2339.153	0	16
1665	40.73762	2407.8992078426563	9475.738	3621	112
1665	40.73762	2408.901507842656	10023.031	3621	112
1665	40.73762	2409.903807842656	3724.5017	3621	112
1665	40.73762	2410.906107842656	2678.7256	0	16
1665	40.73762	2431.938036168711	3111.2266	0	16
1665	40.73762	2432.940336168711	5132.6025	0	16
1665	40.73762	2433.9426361687106	2242.316	0	48
1665	40.73762	2434.9449361687107	1408.1442	0	16
1665	40.73762	2435.947236168711	2708.817	0	16
1665	40.73762	2458.8051303035936	8852.888	0	16
1665	40.73762	2459.8074303035937	12891.492	9344	112
1665	40.73762	2460.809730303594	8053.5786	9344	112
1665	40.73762	2461.8120303035935	4404.3037	9344	112
1665	40.73762	2462.8143303035936	3748.1123	9344	112
1665	40.73762	2475.0455477840624	189653.45	1029	112
1665	40.73762	2476.0478477840625	203953.61	1029	112
1665	40.73762	2477.0501477840626	126807.77	1029	112
1665	40.73762	2478.052447784062	57321.344	1029	112
1665	40.73762	2478.98700540125	5241.325	0	16
1665	40.73762	2479.0547477840623	19226.46	1029	112
1665	40.73762	2479.98930540125	3356.9397	0	16
1665	40.73762	2480.0570477840624	3863.2295	1029	112
1665	40.73762	2480.99160540125	3266.7197	0	16
1665	40.73762	2481.0593477840625	2902.9343	1029	112
1665	40.73762	2482.9914096004686	122596.62	542	112
1665	40.73762	2482.99620540125	902.0258	0	0
1665	40.73762	2483.9937096004687	113918.73	542	112
1665	40.73762	2484.996009600469	100229.49	542	112
1665	40.73762	2485.00080540125	73.89951	0	0
1665	40.73762	2485.9983096004685	39610.984	542	112
1665	40.73762	2487.0006096004686	10321.498	542	112
1665	40.73762	2491.9674227840624	15826.354	7402	112
1665	40.73762	2492.9697227840625	17380.143	7402	112
1665	40.73762	2493.9720227840626	10198.336	7402	112
1665	40.73762	2494.974322784062	3423.1458	7402	112
1665	40.73762	2529.945633233281	99766.44	1491	112
1665	40.73762	2530.947933233281	157583.88	1491	112
1665	40.73762	2531.9502332332813	75314.875	1491	112
1665	40.73762	2532.952533233281	17355.32	1491	112
1665	40.73762	2533.954833233281	13766.35	1491	112
1665	40.73762	2534.957133233281	5969.226	1491	112
1665	40.73762	2535.9594332332813	2380.788	1491	112
1665	40.73762	2536.0002703752084	6384.4785	497	112
1665	40.73762	2537.0025703752085	8363.975	497	112
1665	40.73762	2538.0048703752086	4431.5337	497	112
1665	40.73762	2540.0094703752084	2439.0818	0	48
1665	40.73762	2540.0172274715624	15051.029	7528	240
1665	40.73762	2541.0117703752085	1001.0508	0	16
1665	40.73762	2541.0195274715625	22798.643	7528	880
1665	40.73762	2542.0140703752086	214.44225	0	16
1665	40.73762	2542.0218274715626	8746.826	7528	112
1665	40.73762	2543.024127471562	4652.0625	7528	112
1665	40.73762	2544.0186703752083	12.41318	0	0
1665	40.73762	2544.0264274715623	3594.803	7528	112
1665	40.73762	2548.965032745	6440.3677	7733	112
1665	40.73762	2549.967332745	8580.048	7733	112
1665	40.73762	2550.969632745	6393.695	7733	112
1665	40.73762	2556.16932889332	15798.172	4803	112
1665	40.73762	2557.1716288933203	9745.964	4803	112
1665	40.73762	2558.17392889332	11086.488	4803	112
1665	40.73762	2559.0326693660936	18902.736	2608	112
1665	40.73762	2559.17622889332	4096.776	4803	112
1665	40.73762	2560.0349693660937	29186.77	2608	112
1665	40.73762	2560.17852889332	2689.5488	4803	112
1665	40.73762	2561.037269366094	12813.7705	2608	112
1665	40.73762	2562.0395693660935	9113.293	2608	112
1665	40.73762	2563.0418693660936	2461.3208	2608	112
1665	40.73762	2565.931585479375	11374.906	0	48
1665	40.73762	2566.0211716423437	5067.313	0	16
1665	40.73762	2566.10682889332	8915.798	0	16
1665	40.73762	2566.933885479375	6928.5503	0	48
1665	40.73762	2567.023471642344	5106.4136	0	16
1665	40.73762	2567.1091288933203	7225.8066	0	16
1665	40.73762	2567.2493496079296	1340.893	0	16
1665	40.73762	2567.936185479375	14422.124	0	16
1665	40.73762	2567.9452059871874	36584.496	0	16
1665	40.73762	2568.0257716423434	3925.2864	0	16
1665	40.73762	2568.11142889332	6194.084	0	16
1665	40.73762	2568.2516496079297	3297.9536	0	16
1665	40.73762	2568.938485479375	9925.116	0	16
1665	40.73762	2568.9475059871875	38953.277	0	16
1665	40.73762	2569.11372889332	3513.2236	0	16
1665	40.73762	2569.25394960793	2856.831	0	16
1665	40.73762	2569.9498059871876	29421.352	0	16
1665	40.73762	2570.2562496079295	976.78217	0	16
1665	40.73762	2570.952105987187	12689.542	0	16
1665	40.73762	2571.11832889332	1801.9967	0	0
1665	40.73762	2571.9544059871873	5795.7856	0	16
1665	40.73762	2572.2608496079297	1754.9596	0	0
1665	40.73762	2575.9636059871873	77.52266	0	0
1665	40.73762	2583.8614426384374	2974.9119	0	48
1665	40.73762	2584.8637426384375	3781.2634	0	48
1665	40.73762	2584.97218352625	14345.921	8104	112
1665	40.73762	2585.866042638437	4146.826	0	16
1665	40.73762	2585.97448352625	12158.172	8104	112
1665	40.73762	2586.97678352625	4050.093	8104	112
1665	40.73762	2587.9790835262497	6142.3516	8104	112
1665	40.73762	2592.989441729375	400619.38	370	112
1665	40.73762	2592.99058352625	21.27387	0	0
1665	40.73762	2592.9926168571874	2638.5684	0	0
1665	40.73762	2593.991741729375	541638.4	370	112
1665	40.73762	2593.9949168571875	1038.7854	0	0
1665	40.73762	2594.994041729375	368356.75	370	112
1665	40.73762	2595.9963417293748	138156.02	370	112
1665	40.73762	2596.998641729375	59038.312	370	112
1665	40.73762	2598.000941729375	16810.982	370	112
1665	40.73762	2599.003241729375	5440.7505	370	112
1665	40.73762	2600.0055417293747	3926.7393	0	48
1665	40.73762	2601.0883334285936	8189.099	8071	112
1665	40.73762	2602.010141729375	273.80948	0	0
1665	40.73762	2602.0906334285937	13451.281	8071	112
1665	40.73762	2603.092933428594	7400.0366	8071	112
1665	40.73762	2604.0952334285935	6163.253	0	16
1665	40.73762	2608.97316008875	87419.11	58	112
1665	40.73762	2609.97546008875	109345.39	58	112
1665	40.73762	2610.97776008875	70358.12	58	112
1665	40.73762	2611.9800600887497	36388.46	58	112
1665	40.73762	2613.0068868465623	11035.466	0	16
1665	40.73762	2614.0091868465624	17842.0	0	16
1665	40.73762	2615.0114868465625	6445.236	0	16
1665	40.73762	2617.0160868465623	4638.739	0	0
1665	40.73762	2617.99386008875	52.91712	0	0
1665	40.73762	2621.020691729375	16571.713	0	48
1665	40.73762	2621.0252868465623	27.133213	0	0
1665	40.73762	2622.022991729375	16607.45	0	16
1665	40.73762	2623.025291729375	23578.957	0	16
1665	40.73762	2624.0275917293748	4167.0503	0	16
1665	40.73762	2624.970710070078	5435.6694	0	16
1665	40.73762	2625.029891729375	3891.054	0	16
1665	40.73762	2625.973010070078	7518.3013	0	16
1665	40.73762	2625.9962924129686	12419.8125	323	112
1665	40.73762	2626.9753100700777	8817.173	0	16
1665	40.73762	2626.9985924129687	12395.284	323	112
1665	40.73762	2628.000892412969	9004.857	323	112
1665	40.73762	2628.979910070078	1981.4171	0	0
1665	40.73762	2629.0031924129685	4880.325	323	112
1665	40.73762	2629.039091729375	51.00091	0	0
1665	40.73762	2630.041391729375	13.143113	0	0
1665	40.73762	2634.0146924129685	29.179865	0	0
1665	40.73762	2634.0157600887496	52424.816	1591	112
1665	40.73762	2635.0180600887497	67169.58	1591	112
1665	40.73762	2636.02036008875	30966.043	1591	112
1665	40.73762	2637.0226600887495	24065.414	1591	112
1665	40.73762	2638.0249600887496	17467.947	1591	112
1665	40.73762	2639.031460607187	2498.1565	1591	112
1665	40.73762	2640.02956008875	1147.3667	0	16
1665	40.73762	2641.0318600887495	354.85474	0	16
1665	40.73762	2642.0341600887496	99.911285	0	16
1665	40.73762	2645.9047414909764	11082.472	0	48
1665	40.73762	2646.065262139531	9178.366	4995	112
1665	40.73762	2646.9070414909766	11984.879	0	48
1665	40.73762	2647.067562139531	14949.513	4995	112
1665	40.73762	2647.909341490976	13680.147	0	48
1665	40.73762	2648.0698621395313	15224.871	4995	112
1665	40.73762	2648.9116414909763	4963.86	0	48
1665	40.73762	2649.072162139531	6902.1274	4995	112
1665	40.73762	2650.916241490976	2160.0735	0	0
1665	40.73762	2651.918541490976	302.32632	0	0
1665	40.73762	2654.0293343075	11503.851	221	112
1665	40.73762	2655.0316343075	31686.488	221	112
1665	40.73762	2656.0339343075	17741.16	221	112
1665	40.73762	2657.0362343075	8248.299	221	112
1665	40.73762	2658.0385343075	2809.5703	221	112
1665	40.73762	2661.88641946375	4167.6978	514	112
1665	40.73762	2662.88871946375	2704.6785	514	112
1665	40.73762	2663.89101946375	7710.237	514	112
1665	40.73762	2663.892885411875	2888.0593	0	16
1665	40.73762	2664.895185411875	7167.1953	514	112
1665	40.73762	2665.8974854118746	3708.9883	0	48
1665	40.73762	2666.0594612606246	62802.145	2693	112
1665	40.73762	2666.8997854118747	1568.611	0	16
1665	40.73762	2667.0617612606247	59820.13	2693	112
1665	40.73762	2668.064061260625	34925.17	2693	112
1665	40.73762	2669.0663612606245	26721.992	2693	112
1665	40.73762	2670.067459405156	2702.2327	0	16
1665	40.73762	2670.0686612606246	10006.686	2693	112
1665	40.73762	2671.069759405156	4811.314	0	16
1665	40.73762	2671.0709612606247	4961.888	0	16
1665	40.73762	2672.0720594051563	2142.1816	0	16
1665	40.73762	2672.073261260625	1304.4315	0	16
1665	40.73762	2673.074359405156	3251.3765	0	16
1665	40.73762	2673.0755612606245	409.42856	0	16
1665	40.73762	2681.096136260625	2647.0183	0	16
1665	40.73762	2681.1078486931247	9600.462	2062	112
1665	40.73762	2682.098436260625	8345.591	0	16
1665	40.73762	2682.1101486931248	21812.207	2062	112
1665	40.73762	2683.100736260625	2829.225	0	16
1665	40.73762	2683.112448693125	12403.356	2062	112
1665	40.73762	2684.114748693125	3212.7234	2062	112
1665	40.73762	2685.117048693125	3948.7422	2062	112
1665	40.73762	2688.123948693125	137.38956	0	0
1665	40.73762	2698.1723348747655	1869.6776	0	16
1665	40.73762	2699.1746348747656	1665.7994	0	16
1665	40.73762	2700.1769348747653	3539.1018	0	16
1665	40.73762	2701.1792348747654	1673.2343	0	16
1665	40.73762	2718.2238399040625	135244.78	1027	112
1665	40.73762	2719.2261399040626	224481.19	1027	112
1665	40.73762	2720.2284399040623	152029.8	1027	112
1665	40.73762	2721.2307399040624	68958.63	1027	112
1665	40.73762	2722.0937762345834	3109.4624	0	16
1665	40.73762	2722.2330399040625	30043.572	1027	112
1665	40.73762	2723.0960762345835	4811.372	0	48
1665	40.73762	2723.235339904062	3008.4773	1027	112
1665	40.73762	2724.0983762345836	5491.241	0	48
1665	40.73762	2728.1609004509373	90584.516	1008	112
1665	40.73762	2729.1632004509374	107563.086	1008	112
1665	40.73762	2730.165500450937	85280.72	1008	112
1665	40.73762	2731.167800450937	37170.766	1008	112
1665	40.73762	2732.1701004509373	11611.519	1008	112
1665	40.73762	2733.172400450937	6025.89	1008	112
1665	40.73762	2743.1000521785936	11738.928	0	48
1665	40.73762	2744.1023521785937	21560.135	0	16
1665	40.73762	2745.104652178594	11037.7	0	16
1665	40.73762	2746.1069521785935	6009.5024	0	16
1665	40.73762	2746.82543189625	4585.279	0	16
1665	40.73762	2747.82773189625	7231.197	0	16
1665	40.73762	2748.83003189625	5365.433	0	16
1665	40.73762	2770.1307613209374	1177.9657	0	16
1665	40.73762	2770.917251885625	8496.774	0	16
1665	40.73762	2770.9522860653124	11843.395	0	16
1665	40.73762	2771.02767415125	2871064.0	55	112
1665	40.73762	2771.084732354375	30643.486	0	16
1665	40.73762	2771.1070481071874	4104.8267	0	16
1665	40.73762	2771.1224220679164	13426.392	0	16
1665	40.73762	2771.1330613209375	2229.4587	0	16
1665	40.73762	2771.919551885625	10956.847	0	16
1665	40.73762	2771.9545860653125	17384.607	0	16
1665	40.73762	2772.02997415125	3716249.5	55	112
1665	40.73762	2772.087032354375	37209.277	0	16
1665	40.73762	2772.1093481071875	5776.0527	0	16
1665	40.73762	2772.1247220679165	15621.334	0	16
1665	40.73762	2772.1353613209376	2330.0723	0	16
1665	40.73762	2772.921851885625	7983.0234	0	16
1665	40.73762	2772.9568860653126	12760.646	0	16
1665	40.73762	2773.03227415125	2725901.5	55	112
1665	40.73762	2773.089332354375	28244.74	0	16
1665	40.73762	2773.1116481071876	4148.281	0	16
1665	40.73762	2773.1270220679166	11092.552	0	16
1665	40.73762	2773.9241518856247	6495.049	0	16
1665	40.73762	2773.959186065312	7517.991	0	16
1665	40.73762	2774.0345741512497	1419968.8	55	112
1665	40.73762	2774.0916323543747	13994.055	0	16
1665	40.73762	2774.1399613209373	2314.701	0	16
1665	40.73762	2775.03687415125	550497.94	55	112
1665	40.73762	2775.1422613209375	1871.1722	0	16
1665	40.73762	2776.03917415125	174975.6	55	112
1665	40.73762	2777.04147415125	39011.977	55	112
1665	40.73762	2778.0437741512496	13358.965	0	16
1665	40.73762	2779.0460741512497	4854.6436	0	48
1665	40.73762	2780.137955010625	2182.0908	3253	112
1665	40.73762	2780.1431220679165	13.548197	0	0
1665	40.73762	2781.05067415125	846.8572	0	0
1665	40.73762	2781.0715829029687	3475.0984	0	16
1665	40.73762	2781.140255010625	4274.8843	3253	112
1665	40.73762	2782.0738829029688	4993.854	0	16
1665	40.73762	2782.142555010625	4584.118	3253	112
1665	40.73762	2783.076182902969	3334.9746	0	16
1665	40.73762	2783.1448550106247	2922.5579	3253	112
1665	40.73762	2784.0784829029685	1058.6049	0	16
1665	40.73762	2785.771429229375	6193.2085	0	16
1665	40.73762	2786.0830829029687	217.80148	0	0
1665	40.73762	2786.773729229375	6721.892	0	16
1665	40.73762	2787.776029229375	5542.994	0	16
1665	40.73762	2788.05169758875	409619.22	385	112
1665	40.73762	2789.05399758875	532761.7	385	112
1665	40.73762	2790.05629758875	416354.9	385	112
1665	40.73762	2791.0585975887498	152781.3	385	112
1665	40.73762	2792.06089758875	78896.83	385	112
1665	40.73762	2793.06319758875	34719.79	385	112
1665	40.73762	2794.0126498348436	4675.0967	0	16
1665	40.73762	2794.06549758875	14491.821	385	112
1665	40.73762	2794.9893794548434	35574.367	0	48
1665	40.73762	2795.0149498348437	12605.446	0	16
1665	40.73762	2795.9916794548435	43836.742	0	48
1665	40.73762	2796.017249834844	5982.376	0	16
1665	40.73762	2796.9939794548436	38842.77	0	48
1665	40.73762	2797.0195498348435	3187.1052	0	16
1665	40.73762	2797.9962794548437	13169.724	0	16
1665	40.73762	2798.4800880835414	3786.0952	0	16
1665	40.73762	2798.998579454844	4987.5454	0	48
1665	40.73762	2799.4823880835415	3911.473	0	16
1665	40.73762	2800.0008794548435	2354.8467	0	48
1665	40.73762	2800.1118050106247	12309.701	5391	112
1665	40.73762	2800.1239540886327	1266.707	0	0
1665	40.73762	2800.4846880835416	6114.3184	0	16
1665	40.73762	2801.114105010625	30472.457	5391	112
1665	40.73762	2802.116405010625	32648.998	5391	112
1665	40.73762	2803.1187050106246	16926.51	5391	112
1665	40.73762	2804.1210050106247	12165.524	5391	112
1665	40.73762	2808.9792043816014	6507.6235	0	48
1665	40.73762	2809.0921555290624	2890.0771	0	0
1665	40.73762	2809.9815043816016	9142.654	0	16
1665	40.73762	2810.0944555290625	2250.968	0	0
1665	40.73762	2810.983804381601	4597.4507	0	16
1665	40.73762	2811.0937386043747	69272.71	0	16
1665	40.73762	2811.096755529062	23368.885	0	0
1665	40.73762	2811.1034297478127	445995.16	21	112
1665	40.73762	2811.9861043816013	3861.2039	0	16
1665	40.73762	2812.096038604375	37347.6	0	0
1665	40.73762	2812.0990555290623	11841.765	0	0
1665	40.73762	2812.105729747813	647307.06	21	112
1665	40.73762	2813.108029747813	479525.38	21	112
1665	40.73762	2814.110329747813	290419.0	21	112
1665	40.73762	2815.112629747813	71673.17	21	112
1665	40.73762	2815.908462823125	3102.5742	0	16
1665	40.73762	2816.079920245	596586.6	271	112
1665	40.73762	2816.13641946375	6038.135	0	16
1665	40.73762	2816.910762823125	3399.9087	0	16
1665	40.73762	2817.082220245	756991.5	271	112
1665	40.73762	2817.13871946375	9187.316	0	16
1665	40.73762	2817.913062823125	2998.6187	0	16
1665	40.73762	2818.084520245	611405.9	271	112
1665	40.73762	2818.14101946375	5144.209	0	16
1665	40.73762	2818.9153628231247	4322.416	0	16
1665	40.73762	2819.0868202449997	271135.66	271	112
1665	40.73762	2819.9457571159764	3339.2214	0	16
1665	40.73762	2820.089120245	114617.516	271	112
1665	40.73762	2820.9480571159766	3911.0244	0	16
1665	40.73762	2821.091420245	32009.65	271	112
1665	40.73762	2821.922262823125	3133.2178	0	0
1665	40.73762	2821.950357115976	4180.9717	0	16
1665	40.73762	2822.093720245	15465.976	271	112
1665	40.73762	2822.15021946375	2849.3516	0	0
1665	40.73762	2822.9245628231247	46.589638	0	0
1665	40.73762	2822.9526571159763	12269.401	0	16
1665	40.73762	2823.0960202449996	5107.1826	0	16
1665	40.73762	2823.926862823125	13.899981	0	0
1665	40.73762	2823.9337288387496	9261.7	0	0
1665	40.73762	2823.94344439625	225739.23	581	112
1665	40.73762	2823.9549571159764	1192.6665	0	0
1665	40.73762	2824.9360288387497	1614.0823	0	0
1665	40.73762	2824.94574439625	305192.97	581	112
1665	40.73762	2824.957257115976	505.0902	0	0
1665	40.73762	2825.9480443962498	208822.23	581	112
1665	40.73762	2826.95034439625	147571.62	581	112
1665	40.73762	2827.9429288387496	573.7779	0	0
1665	40.73762	2827.95264439625	90288.93	581	112
1665	40.73762	2827.9641571159764	18.442503	0	0
1665	40.73762	2828.0345614559374	9534.183	0	16
1665	40.73762	2828.93021321375	6331.1997	0	16
1665	40.73762	2828.95244529957	14269.409	0	16
1665	40.73762	2828.9549443962496	51603.14	581	112
1665	40.73762	2829.0368614559375	4767.4272	0	16
1665	40.73762	2829.93251321375	8492.082	0	16
1665	40.73762	2829.9547452995703	7944.7705	0	16
1665	40.73762	2829.9572443962497	11843.13	581	112
1665	40.73762	2830.0391614559376	4882.4556	0	16
1665	40.73762	2830.93481321375	6464.9653	0	16
1665	40.73762	2830.95704529957	11895.239	581	112
1665	40.73762	2830.95954439625	3905.6938	0	16
1665	40.73762	2831.041461455937	2351.325	0	16
1665	40.73762	2831.93711321375	3416.9106	0	16
1665	40.73762	2831.95934529957	4773.0063	581	112
1665	40.73762	2832.93941321375	4483.8496	0	16
1665	40.73762	2832.96164529957	3483.964	581	112
1665	40.73762	2832.96414439625	206.53148	0	0
1665	40.73762	2833.0460614559374	2296.7166	0	16
1665	40.73762	2833.1384145866796	2960.6719	321	112
1665	40.73762	2833.94171321375	5519.878	0	16
1665	40.73762	2833.9478684196874	2809.2163	0	16
1665	40.73762	2833.96394529957	1192.7085	0	16
1665	40.73762	2833.96644439625	52.29194	0	0
1665	40.73762	2834.0526930266665	1679.0045	0	16
1665	40.73762	2834.1407145866797	4877.6416	321	112
1665	40.73762	2834.197258068125	5385.4087	0	16
1665	40.73762	2834.9501684196875	3576.63	0	16
1665	40.73762	2835.0549930266666	2419.8994	0	16
1665	40.73762	2835.1430145866793	1925.9559	321	112
1665	40.73762	2835.199558068125	5271.7085	0	16
1665	40.73762	2835.94631321375	112.48006	0	0
1665	40.73762	2835.952468419687	4133.7563	0	16
1665	40.73762	2835.96854529957	145.63492	0	0
1665	40.73762	2836.0572930266667	2163.6685	0	48
1665	40.73762	2836.1453145866794	3530.6892	0	16
1665	40.73762	2836.2018580681247	1896.8746	0	16
1665	40.73762	2839.0641930266665	2028.3347	0	0
1665	40.73762	2840.9639684196873	49.943184	0	0
1665	40.73762	2842.130804229375	2507.081	0	16
1665	40.73762	2843.133104229375	3606.2234	0	16
1665	40.73762	2844.135404229375	3845.0676	0	16
1665	40.73762	2846.12541712	7486.183	0	16
1665	40.73762	2847.12771712	2722.4707	0	16
1665	40.73762	2848.13001712	2465.4329	0	16
1665	40.73762	2848.144604229375	151.79962	0	0
1665	40.73762	2850.13461712	3143.9338	0	0
1665	40.73762	2850.149204229375	15.016369	0	0
1665	40.73762	2852.13921712	3652.5574	0	0
1665	40.73762	2852.933387041875	4317.5264	0	48
1665	40.73762	2853.935687041875	5071.2817	1	48
1665	40.73762	2854.1438171199998	11.986188	0	0
1665	40.73762	2854.937987041875	3995.0015	1	48
1665	40.73762	2855.940287041875	5979.6978	1	48
1665	40.73762	2856.164660216562	28232.62	420	112
1665	40.73762	2856.942587041875	2994.0522	0	16
1665	40.73762	2857.166960216562	35469.56	420	112
1665	40.73762	2858.1692602165617	21657.623	420	112
1665	40.73762	2859.124451495	12296.325	1895	112
1665	40.73762	2859.171560216562	13228.438	0	16
1665	40.73762	2860.126751495	20744.348	1895	112
1665	40.73762	2860.173860216562	5974.8945	420	112
1665	40.73762	2861.129051495	16237.227	0	48
1665	40.73762	2861.149230529062	43802.812	1895	112
1665	40.73762	2862.1313514949998	8495.352	0	16
1665	40.73762	2862.1515305290623	67579.69	1895	112
1665	40.73762	2863.133651495	4555.803	0	16
1665	40.73762	2863.1538305290624	52863.63	1895	112
1665	40.73762	2863.4281332146093	1930.9878	0	0
1665	40.73762	2864.018310118906	14472.843	0	16
1665	40.73762	2864.1561305290625	26787.61	1895	112
1665	40.73762	2864.4304332146094	41390.535	0	48
1665	40.73762	2865.020610118906	25958.459	556	112
1665	40.73762	2865.138251495	2068.6965	0	0
1665	40.73762	2865.1584305290626	12154.827	1895	112
1665	40.73762	2865.4183274040624	15994.623	0	16
1665	40.73762	2865.432733214609	37817.258	0	48
1665	40.73762	2866.022910118906	17777.672	556	112
1665	40.73762	2866.160730529062	1867.9258	0	16
1665	40.73762	2866.390276158945	1384.2452	0	16
1665	40.73762	2866.4206274040625	16150.219	0	16
1665	40.73762	2866.435033214609	23832.344	0	48
1665	40.73762	2867.025210118906	9868.989	556	112
1665	40.73762	2867.1630305290623	2128.2314	0	16
1665	40.73762	2867.3925761589453	6846.0474	0	16
1665	40.73762	2867.422927404062	17961.361	0	16
1665	40.73762	2868.0275101189063	3534.0256	556	112
1665	40.73762	2868.1653305290624	916.6952	0	16
1665	40.73762	2868.394876158945	12183.991	0	16
1665	40.73762	2869.397176158945	2481.9944	0	16
1665	40.73762	2870.032110118906	3586.6619	0	0
1665	40.73762	2871.00099212	8882.251	1	48
1665	40.73762	2872.00329212	14663.486	0	16
1665	40.73762	2872.135487920781	5056.2905	0	16
1665	40.73762	2872.2077200066014	1787.1249	0	16
1665	40.73762	2873.00559212	9755.66	0	16
1665	40.73762	2873.137787920781	10702.81	0	16
1665	40.73762	2873.2100200066016	2136.0867	0	16
1665	40.73762	2874.0078921199997	3912.2114	0	16
1665	40.73762	2874.1400879207813	7624.5825	0	16
1665	40.73762	2874.212320006601	4774.1963	0	16
1665	40.73762	2875.2146200066013	6761.283	0	16
1665	40.73762	2876.01249212	5300.805	0	0
1665	40.73762	2876.144687920781	2759.692	0	0
1665	40.73762	2880.281297887461	5722.144	0	16
1665	40.73762	2881.283597887461	5805.364	10639	112
1665	40.73762	2882.2858978874606	3893.7214	10639	112
1665	40.73762	2883.2881978874607	3372.495	10639	112
1665	40.73762	2886.2950978874605	1879.1523	0	0
1665	40.73762	2889.653801036875	2050.633	0	16
1665	40.73762	2889.857073033945	4763.819	0	16
1665	40.73762	2889.9311763298438	7030.7397	0	16
1665	40.73762	2889.9945603142187	4269.032	0	16
1665	40.73762	2890.0641475212497	11954.554	0	16
1665	40.73762	2890.1123775017186	17243.756	0	16
1665	40.73762	2890.204773760625	1982526.2	0	16
1665	40.73762	2890.2084346306247	3293560.0	25	112
1665	40.73762	2890.257433654062	47492.44	0	16
1665	40.73762	2890.2900630485938	19235.053	0	16
1665	40.73762	2890.3232137810155	10221.142	0	16
1665	40.73762	2890.3438960564063	20063.488	0	16
1665	40.73762	2890.370550323125	8441.825	0	16
1665	40.73762	2890.4406052360937	2582.6663	0	16
1665	40.73762	2890.4750539909764	5704.724	0	16
1665	40.73762	2890.5046626579688	7836.442	0	16
1665	40.73762	2890.5442220817968	2952.512	0	16
1665	40.73762	2890.656101036875	4350.7026	0	16
1665	40.73762	2890.703384698125	13993.002	0	16
1665	40.73762	2890.8593730339453	6924.994	0	16
1665	40.73762	2890.933476329844	11570.706	0	16
1665	40.73762	2890.996860314219	6662.5737	0	16
1665	40.73762	2891.0258103142187	2991.8738	0	16
1665	40.73762	2891.06220071375	4214.263	0	16
1665	40.73762	2891.0664475212498	17102.494	0	16
1665	40.73762	2891.1146775017187	20752.207	0	16
1665	40.73762	2891.2107346306248	7160241.0	25	112
1665	40.73762	2891.259733654062	72925.99	0	16
1665	40.73762	2891.292363048594	27736.705	0	16
1665	40.73762	2891.3255137810156	13821.539	0	16
1665	40.73762	2891.3461960564064	22705.229	0	16
1665	40.73762	2891.372850323125	8844.081	0	16
1665	40.73762	2891.442905236094	6120.4805	0	16
1665	40.73762	2891.4773539909766	9924.202	0	16
1665	40.73762	2891.506962657969	9825.331	0	16
1665	40.73762	2891.546522081797	4300.785	0	16
1665	40.73762	2891.6584010368747	6546.312	0	16
1665	40.73762	2891.705684698125	12209.351	0	16
1665	40.73762	2891.861673033945	5086.974	0	16
1665	40.73762	2891.9357763298435	8393.01	0	16
1665	40.73762	2891.9991603142184	4509.475	0	16
1665	40.73762	2892.028110314219	5279.23	0	16
1665	40.73762	2892.06450071375	4347.265	0	16
1665	40.73762	2892.06874752125	15386.879	0	16
1665	40.73762	2892.1169775017183	17554.229	0	16
1665	40.73762	2892.213034630625	5438868.5	25	112
1665	40.73762	2892.2620336540617	59699.305	0	16
1665	40.73762	2892.2946630485935	22655.86	0	16
1665	40.73762	2892.3278137810153	9998.701	0	16
1665	40.73762	2892.348496056406	18964.115	0	16
1665	40.73762	2892.375150323125	8449.034	0	16
1665	40.73762	2892.4452052360934	4434.197	0	16
1665	40.73762	2892.479653990976	7192.438	0	16
1665	40.73762	2892.5092626579685	7054.8013	0	16
1665	40.73762	2892.5488220817965	3791.5784	0	16
1665	40.73762	2892.707984698125	9917.899	0	16
1665	40.73762	2892.863973033945	2950.6414	0	16
1665	40.73762	2892.9380763298436	6795.2964	0	16
1665	40.73762	2893.0304103142184	3190.464	0	16
1665	40.73762	2893.06680071375	2883.603	0	16
1665	40.73762	2893.07104752125	7040.01	0	16
1665	40.73762	2893.1192775017184	9567.705	0	16
1665	40.73762	2893.215334630625	3094446.0	25	112
1665	40.73762	2893.264333654062	32608.969	0	16
1665	40.73762	2893.2969630485936	14387.827	0	16
1665	40.73762	2893.3301137810154	5416.689	0	16
1665	40.73762	2893.350796056406	10469.403	0	16
1665	40.73762	2893.389623058359	2644.9885	0	16
1665	40.73762	2893.4819539909763	3936.0042	0	16
1665	40.73762	2893.5115626579686	3717.3818	0	16
1665	40.73762	2893.5511220817966	2295.8574	0	16
1665	40.73762	2893.7102846981247	4740.5806	0	16
1665	40.73762	2893.9403763298437	3714.6755	0	16
1665	40.73762	2894.07334752125	3598.9333	0	16
1665	40.73762	2894.1215775017185	7089.664	0	16
1665	40.73762	2894.217634630625	1468512.0	25	112
1665	40.73762	2894.266633654062	14083.114	0	16
1665	40.73762	2894.2992630485937	7077.03	0	16
1665	40.73762	2894.3530960564062	4436.014	0	16
1665	40.73762	2894.5138626579687	2206.367	0	16
1665	40.73762	2895.0756475212497	2086.4287	0	16
1665	40.73762	2895.123877501718	2590.2183	0	16
1665	40.73762	2895.2199346306247	443365.7	25	112
1665	40.73762	2895.5161626579684	1754.5375	0	16
1665	40.73762	2896.222234630625	122251.5	25	112
1665	40.73762	2897.1284775017184	316.68546	0	0
1665	40.73762	2897.224534630625	35750.18	0	16
1665	40.73762	2897.273533654062	879.3114	0	0
1665	40.73762	2898.08254752125	79.16698	0	0
1665	40.73762	2898.226834630625	5601.9546	0	16
1665	40.73762	2898.275833654062	265.8494	0	0
1665	40.73762	2899.2291346306247	2306.259	0	16
1665	40.73762	2900.231434630625	1677.0919	0	48
1665	40.73762	2905.1949074577733	2139.6016	0	16
1665	40.73762	2906.1972074577734	6125.559	1	48
1665	40.73762	2907.199507457773	4935.981	1	48
1665	40.73762	2909.2041074577733	4738.777	0	0
1665	40.73762	2914.15773040125	11256.042	0	48
1665	40.73762	2914.172251750625	7918.626	0	16
1665	40.73762	2915.16003040125	8606.278	0	16
1665	40.73762	2915.174551750625	9664.108	0	48
1665	40.73762	2915.233129454844	13310.667	632	112
1665	40.73762	2916.16233040125	6381.5845	0	16
1665	40.73762	2916.1768517506252	8600.152	0	16
1665	40.73762	2916.235429454844	17343.293	632	112
1665	40.73762	2916.3375168571874	40597.836	1	48
1665	40.73762	2917.1646304012497	5432.3955	0	16
1665	40.73762	2917.179151750625	4705.8896	0	16
1665	40.73762	2917.237729454844	12385.247	632	112
1665	40.73762	2917.3398168571875	54581.918	1	48
1665	40.73762	2918.181451750625	2341.7556	0	16
1665	40.73762	2918.2400294548443	9848.242	632	112
1665	40.73762	2918.3421168571876	40441.53	1	48
1665	40.73762	2919.167675817148	3176.7463	0	16
1665	40.73762	2919.183751750625	1269.5787	0	48
1665	40.73762	2919.2423294548444	2599.6277	632	112
1665	40.73762	2920.17153040125	4240.033	0	0
1665	40.73762	2921.1738304012497	65.044586	0	0
1665	40.73762	2928.1553948495834	1160.5945	11394	112
1665	40.73762	2929.1576948495835	3695.591	11394	112
1665	40.73762	2930.1599948495837	2547.9258	11394	112
1665	40.73762	2939.123401750625	1460.0067	0	48
1665	40.73762	2940.125701750625	2163.4163	0	16
1665	40.73762	2941.128001750625	7188.9463	0	16
1665	40.73762	2942.1303017506248	3918.7212	0	48
1665	40.73762	2943.1242537037497	96577.805	884	112
1665	40.73762	2943.132601750625	654.9864	0	16
1665	40.73762	2944.12655370375	139640.94	884	112
1665	40.73762	2944.134901750625	285.4058	0	16
1665	40.73762	2945.12885370375	116572.78	884	112
1665	40.73762	2946.1311537037495	86060.39	884	112
1665	40.73762	2946.1395017506247	36.50234	0	0
1665	40.73762	2947.1187899715624	2218.9905	0	16
1665	40.73762	2947.1334537037496	39955.14	884	112
1665	40.73762	2948.1210899715625	3830.2524	0	16
1665	40.73762	2948.13187089125	4267.631	0	16
1665	40.73762	2948.1357537037497	18009.26	884	112
1665	40.73762	2949.1233899715626	4048.5208	0	16
1665	40.73762	2949.13417089125	5486.0034	0	16
1665	40.73762	2949.13805370375	6833.85	884	112
1665	40.73762	2950.125689971562	2181.9146	0	16
1665	40.73762	2950.13647089125	7782.2456	0	16
1665	40.73762	2950.1403537037495	2305.7515	0	16
1665	40.73762	2951.13877089125	3494.5713	0	48
1665	40.73762	2951.1426537037496	593.6585	0	16
1665	40.73762	2952.14107089125	2027.101	0	48
1665	40.73762	2952.1449537037497	116.8848	0	16
1665	40.73762	2973.14481158375	33041.17	2758	112
1665	40.73762	2974.1471115837503	39835.707	2758	112
1665	40.73762	2975.1494115837504	32709.93	2758	112
1665	40.73762	2976.1517115837505	18424.998	2758	112
1665	40.73762	2977.1540115837506	8756.9	2758	112
1665	40.73762	2978.1563115837503	4811.886	2758	112
1665	40.73762	2990.12923665125	8936.151	5160	112
1665	40.73762	2991.13153665125	12360.294	5160	112
1665	40.73762	2992.13383665125	14391.625	5160	112
1665	40.73762	2993.1361366512497	10499.195	5160	112
1665	40.73762	2994.13843665125	4597.716	5160	112
1665	40.73762	2996.14303665125	2589.6194	0	0
1665	40.73762	2998.03575526625	3427.8284	1	48
1665	40.73762	2999.03805526625	5528.3164	1	48
1665	40.73762	3000.04035526625	6570.575	1	816
1665	40.73762	3001.0426552662498	1771.9302	0	16
1665	40.73762	3003.04725526625	1284.673	0	0
1665	40.73762	3004.0573715446876	1586.5961	0	0
1665	40.73762	3018.2057211052343	3235.0505	0	48
1665	40.73762	3019.2080211052344	4412.6045	0	16
1665	40.73762	3020.210321105234	5681.232	0	48
1665	40.73762	3021.212621105234	2567.2395	0	16
1665	40.73762	3022.2795271412497	10656.701	6950	112
1665	40.73762	3023.28182714125	16029.862	6950	112
1665	40.73762	3024.28412714125	15333.86	6950	112
1665	40.73762	3025.2864271412495	8339.683	6950	112
1665	40.73762	3026.2887271412496	5208.0767	6950	112
1665	40.73762	3030.2979271412496	55.427086	0	0
1665	40.73762	3052.2630733025	6626.0396	8179	112
1665	40.73762	3053.2653733025	8653.331	8179	112
1665	40.73762	3054.2676733024996	7988.031	8179	112
1665	40.73762	3055.2699733024997	5979.1895	8179	112
1665	40.73762	3056.2722733025	3724.4111	0	16
1665	40.73762	3061.2837733025	15.916516	0	0
1665	40.73762	3094.33294511	2263.5403	12640	112
1665	40.73762	3095.33524511	3241.9795	12640	112
1665	40.73762	3096.33754511	2861.907	12640	112
1665	40.73762	3097.3398451099997	2088.8547	12640	112
1665	40.73762	3098.34214511	1718.1157	0	16
1665	40.73762	3102.3223506462496	13989.362	4835	112
1665	40.73762	3103.3246506462497	36799.523	4835	112
1665	40.73762	3104.3269506462498	17437.787	4835	112
1665	40.73762	3105.32925064625	12253.493	4835	112
1665	40.73762	3106.3315506462495	2680.0808	4835	112
1665	40.73762	3107.3338506462496	2991.1074	4835	112
1665	40.73762	3108.3361506462497	3195.1738	0	16
1665	40.73762	3151.3397141228124	1774.8236	1	48
1665	40.73762	3152.3420141228125	4312.3794	1	48
1665	40.73762	3153.3443141228126	5001.1836	1	48
1665	40.73762	3207.2794113884374	1866.7095	0	16
1665	40.73762	3208.2817113884375	1916.5903	0	16
1665	40.73762	3209.2840113884376	2593.448	0	784
1665	40.73762	3374.7617855210156	2170.9175	1	48
1665	40.73762	3375.7640855210157	2555.3123	1	48
1665	40.73762	3376.7663855210153	1085.3948	1	48
1665	40.73762	3377.7686855210154	1086.0249	0	16
1665	40.73762	3379.7732855210156	1245.6184	0	0
1665	40.73762	3784.046148818542	996.96497	0	16
1665	40.73762	3785.048448818542	2595.7026	0	16
1665	40.73762	3786.0507488185413	1423.3676	0	16
1665	40.73762	3786.6148530503124	1804.7567	10472	112
1665	40.73762	3787.6171530503125	4076.4482	10472	112
1665	40.73762	3788.6194530503126	5567.712	10472	112
1665	40.73762	3789.6217530503122	7073.7393	10472	112
1665	40.73762	3790.6240530503123	1409.0518	10472	112
1665	40.73762	3881.6269342328123	5264.966	8928	112
1665	40.73762	3882.6292342328125	8077.7104	8928	112
1665	40.73762	3883.6315342328126	7040.5137	8928	112
1665	40.73762	3883.6347981	1954.7184	0	16
1665	40.73762	3884.6338342328127	6703.106	8928	112
1665	40.73762	3884.636761655547	62.531742	0	0
1665	40.73762	3884.6370981	2422.5369	0	16
1665	40.73762	3885.6361342328123	1755.8643	0	16
1665	40.73762	3885.6393981	3839.5251	8928	112
1665	40.73762	3886.6384342328124	670.02014	8928	112
1665	40.73762	3886.6416981	268.88388	0	16
1665	40.73762	3889.6448095444534	80.4448	0	0
1665	40.73762	4556.8612929184765	926.14014	0	16
1665	40.73762	4557.8628248879695	4762.4463	8484	112
1665	40.73762	4557.863592918477	1223.4639	0	16
1665	40.73762	4558.865124887969	7292.6665	8484	112
1665	40.73762	4558.865892918476	2638.9563	0	16
1665	40.73762	4559.86742488797	11673.997	8484	112
1665	40.73762	4560.868375113438	224.60393	0	16
1665	40.73762	4560.869039549336	3353.1558	0	16
1665	40.73762	4560.869063725	978.5608	0	16
1665	40.73762	4560.869724887969	7297.8037	8484	112
1665	40.73762	4560.870492918476	1939.2556	0	16
1665	40.73762	4561.871339549336	1725.9755	0	16
1665	40.73762	4561.872024887969	7426.7124	8484	112
1665	40.73762	4561.872792918476	600.32666	0	16
1665	40.73762	4562.873639549335	1220.3738	0	16
1665	40.73762	4562.873663725	1353.9633	8484	112
1665	40.73762	4563.875275113437	750.62195	0	16
1665	40.73762	4563.875939549335	1316.8416	8484	112
1665	40.73762	4563.876624887969	930.2844	0	16
1665	40.73762	4563.877392918476	74.74674	0	0
1665	40.73762	4564.878924887969	1037.6526	0	48
1665	40.73762	4565.879875113437	28.52635	0	0
1665	40.73762	4817.280706419453	2371.0083	0	16
1665	40.73762	4818.283006419453	3278.822	0	784
1665	40.73762	4818.947494651875	1779.219	0	16
1665	40.73762	4819.285306419452	2107.733	0	16
1665	40.73762	4819.949794651875	2978.2039	0	16
1665	40.73762	4820.2876064194525	2596.9531	0	16
1665	40.73762	4820.952094651875	1427.6045	0	16
1665	40.73762	4821.954394651875	1967.0764	0	16
1665	40.73762	4822.956694651875	4025.526	0	784
1665	40.73762	4823.294506419453	397.3287	0	0
1665	40.73762	5132.48909249625	779.1354	0	16
1665	40.73762	5133.486133376875	3216.2856	1	48
1665	40.73762	5134.488433376875	7829.401	1	48
1665	40.73762	5135.490733376875	8379.992	1870	112
1665	40.73762	5136.493033376875	7812.718	0	48
1665	40.73762	5137.495333376875	6980.091	0	16
1665	40.73762	5138.497633376875	1991.7546	0	16
1665	40.73762	5139.499933376875	2506.3767	0	16
1665	40.73762	5365.003044200937	1900.0421	9747	112
1665	40.73762	5366.0053442009375	4310.3086	9747	112
1665	40.73762	5367.007644200937	2645.332	9747	112
1665	40.73762	5542.051779259531	4589.9756	6584	112
1665	40.73762	5543.054079259531	7542.269	6584	112
1665	40.73762	5544.056379259531	10703.047	6584	112
1665	40.73762	5545.05867925953	5197.3784	6584	112
1665	40.73762	5546.0609792595305	2670.146	6584	112
1665	40.73762	5547.063279259531	1651.9185	6584	112
1665	40.73762	5548.065579259531	2172.6006	6584	112
1665	40.73762	5559.060806661875	3002.1353	9427	112
1665	40.73762	5560.063106661875	14956.092	9427	1008
1665	40.73762	5561.065406661875	6618.935	9427	112
1665	40.73762	5562.067706661875	4586.275	9427	112
1665	40.73762	5564.072306661875	2909.4783	0	0
1665	40.73762	5565.074606661875	2115.2466	0	0
1665	40.73762	5584.105878966562	571.4708	0	48
1665	40.73762	5585.108178966562	1656.6937	0	16
1665	40.73762	5586.110478966562	1943.9404	10261	112
1665	40.73762	5587.1127789665625	2693.2146	10261	112
1665	40.73762	5588.115078966562	2755.6624	10261	112
1665	40.73762	5589.117378966562	2646.7285	10261	112
1665	40.73762	5591.121978966562	1938.4918	0	0
1665	40.73762	5593.126578966562	348.89014	0	0
1665	40.73762	5660.21555214125	6612.497	3808	112
1665	40.73762	5661.21785214125	25755.803	3808	112
1665	40.73762	5662.22015214125	36009.586	3808	112
1665	40.73762	5663.22245214125	30987.62	3808	112
1665	40.73762	5664.22475214125	30274.758	3808	112
1665	40.73762	5665.227052141249	16750.145	3808	112
1665	40.73762	5666.229352141249	6996.071	3808	112
1665	40.73762	5667.2316521412495	11205.941	3808	112
1665	40.73762	5669.23625214125	1446.5819	0	0
1665	40.73762	5670.234286681405	138.59923	0	0
1665	40.73762	5688.194911839375	1909.7113	0	784
1665	40.73762	5689.197211839375	1368.8108	0	16
1665	40.73762	5690.199511839375	1109.1975	0	16
1665	40.73762	5713.130945784687	1024.6846	0	16
1665	40.73762	5714.1332457846875	1582.4761	11937	112
1665	40.73762	5715.135545784688	2494.3271	11937	112
1665	40.73762	5716.137845784688	2590.2844	11937	112
1665	40.73762	5718.142445784686	2647.6328	0	0
1665	40.73762	5778.519711478906	1608.9614	0	16
1665	40.73762	5778.580502494531	731.9718	0	16
1665	40.73762	5779.1551550335935	564.7123	0	16
1665	40.73762	5779.522011478906	1925.0363	0	16
1665	40.73762	5779.582802494531	1680.9209	0	16
1665	40.73762	5780.157455033594	1754.597	0	16
1665	40.73762	5780.5243114789055	715.18616	0	16
1665	40.73762	5780.5851024945305	1256.0566	0	16
1665	40.73762	5781.159755033594	3507.33	0	16
1665	40.73762	5781.411668024271	3785.6843	1	48
1665	40.73762	5781.526611478906	1215.0972	0	16
1665	40.73762	5781.587402494531	1067.4323	0	16
1665	40.73762	5782.162055033594	2832.7566	0	16
1665	40.73762	5782.4139680242715	1181.6326	0	16
1665	40.73762	5782.420036388437	1757.7179	1	48
1665	40.73762	5782.528911478906	1408.7917	0	16
1665	40.73762	5782.589702494531	1370.933	0	16
1665	40.73762	5783.164355033594	6237.317	0	16
1665	40.73762	5783.416268024272	1978.5168	1	48
1665	40.73762	5783.4223363884375	1619.3231	0	16
1665	40.73762	5784.166655033594	1906.5502	0	16
1665	40.73762	5784.424636388437	2548.1206	0	16
1665	40.73762	5786.171255033594	1101.0685	0	0
1665	40.73762	5787.173555033594	1321.7083	0	0
1665	40.73762	5787.313992484766	3982.6665	0	16
1665	40.73762	5788.316292484766	1219.9667	0	16
1665	40.73762	5789.178155033594	84.87266	0	0
1665	40.73762	5789.318592484765	1469.8887	0	16
1665	40.73762	5791.182755033594	10.985346	0	0
1665	40.73762	5791.323192484765	890.5603	0	0
1665	40.73762	7229.277878961771	2763.677	0	784
1665	40.73762	7230.2801789617715	1446.6733	0	16
1665	40.73762	7231.282478961772	1773.261	0	16
1665	40.73762	8665.714203170937	716.60956	0	0
1665	40.73762	8666.868442038125	543.347	0	16
1665	40.73762	8667.870742038125	1409.0253	0	16
1665	40.73762	8668.721103170938	907.35645	0	16
1665	40.73762	8668.873042038125	635.44135	0	16
1665	40.73762	8669.723403170938	648.3038	0	16
1665	40.73762	8669.875342038125	875.04285	0	16
1665	40.73762	8670.725703170936	1294.0635	0	16
1665	40.73762	8671.728003170938	659.20465	0	16
1665	40.73762	8671.879942038126	418.6691	0	0
1665	40.73762	8672.730303170938	1311.6185	0	16
1665	40.73762	8672.882242038124	382.55038	0	0
1665	40.73762	8675.737203170938	93.48949	0	0
1665	40.73762	8675.889142038124	16.388926	0	0
1665	40.73762	13481.154811280703	487.9184	0	16
1665	40.73762	13482.157111280703	859.2164	0	16
1665	40.73762	13483.159411280703	750.9438	0	16
1665	40.73762	13484.161711280703	753.1637	0	16
1665	40.73762	13485.164011280704	485.33453	0	16
1665	40.73762	13486.166311280702	491.97852	0	16
1665	40.73762	13487.168611280704	479.62927	0	16
1665	40.73762	13488.170911280704	240.09776	0	16
1665	40.73762	13489.173211280704	152.63802	0	16
1665	40.73762	13490.175511280702	91.55109	0	16
1665	40.73762	13491.177811280704	572.3991	0	16
1665	40.73762	14443.054535494732	477.65967	0	784
1665	40.73762	14444.056835494732	86.048515	0	16
1665	40.73762	14445.059135494732	197.17735	0	16
1665	40.73762	14447.063735494732	427.331	0	16
1665	40.73762	14448.066035494732	594.5676	0	784
1665	40.73762	14449.068335494732	584.12494	0	16
1665	40.73762	14450.07063549473	579.98566	0	16
1665	40.73762	14451.07293549473	442.28812	0	16
1665	40.73762	14452.07523549473	438.12146	0	16
1665	40.73762	14454.079835494731	536.78625	0	16
1665	40.73762	14455.082135494731	863.83014	0	784
1665	40.73762	14456.084435494731	106.412895	0	16
1665	40.73762	14458.089035494731	626.32184	0	0
1665	40.73762	14459.091335494732	531.0131	0	0
1665	40.73762	14460.093635494732	10.740507	0	0
1667	40.7899516666667	490.1765080810547	23716.51	0	0
1667	40.7899516666667	491.1788080810547	5302.4546	0	0
1667	40.7899516666667	519.1376744628906	22320.99	0	0
1667	40.7899516666667	520.1399744628906	7822.224	0	0
1667	40.7899516666667	564.1971425455729	44611.55	0	784
1667	40.7899516666667	565.1966344238281	16386.809	0	0
1667	40.7899516666667	565.1994425455729	4796.87	0	16
1667	40.7899516666667	566.1989344238281	2959.4805	0	0
1667	40.7899516666667	566.2017425455729	2547.6147	0	16
1667	40.7899516666667	567.1252538085937	15258.621	0	0
1667	40.7899516666667	568.1275538085937	4155.152	0	0
1667	40.7899516666667	593.1868077636718	5795.5566	0	0
1667	40.7899516666667	594.1891077636718	4304.873	0	0
1667	40.7899516666667	632.1095067382812	15299.372	0	0
1667	40.7899516666667	633.1118067382812	3706.2795	0	0
1667	40.7899516666667	638.2142430664062	26880.254	0	0
1667	40.7899516666667	639.2165430664062	15462.495	0	0
1667	40.7899516666667	640.2110387207031	8025.703	0	0
1667	40.7899516666667	641.2133387207031	3934.5842	0	0
1667	40.7899516666667	646.7240697265624	7227.3047	0	0
1667	40.7899516666667	647.7263697265624	6920.2173	0	0
1667	40.7899516666667	654.262277734375	4110.7974	0	0
1667	40.7899516666667	655.2645777343749	5726.321	0	0
1667	40.7899516666667	720.4731236816406	7760.8584	0	0
1667	40.7899516666667	721.4754236816406	5095.015	0	0
1667	40.7899516666667	738.2877599121093	18278.367	0	0
1667	40.7899516666667	739.2900599121093	3673.3035	0	0
1667	40.7899516666667	742.2969599121093	63.82812	0	0
1667	40.7899516666667	755.5209543945311	5216.872	0	784
1667	40.7899516666667	756.5232543945311	4681.3457	0	16
1667	40.7899516666667	757.5255543945311	4003.1865	0	16
1667	40.7899516666667	758.5278543945311	116.10274	0	0
1667	40.7899516666667	883.6442967773437	11407.436	0	0
1667	40.7899516666667	884.6465967773437	4661.445	0	0
1667	40.7899516666667	960.4039098144531	6732.0522	0	0
1667	40.7899516666667	960.76496328125	27281.887	0	0
1667	40.7899516666667	961.4062098144531	5104.962	0	0
1667	40.7899516666667	961.7672632812499	12835.626	0	0
1667	40.7899516666667	963.410809814453	7079.2437	0	0
1667	40.7899516666667	964.413109814453	44.371876	0	0
1667	40.7899516666667	964.7741632812499	177.27805	0	0
1667	40.7899516666667	968.7329503417968	19757.219	0	0
1667	40.7899516666667	969.7352503417968	8141.631	0	0
1667	40.7899516666667	989.3846227050781	11469.736	0	0
1667	40.7899516666667	990.3869227050781	5411.1074	0	0
1667	40.7899516666667	992.391522705078	1003.6809	0	0
1667	40.7899516666667	993.393822705078	78.21672	0	0
1667	40.7899516666667	1051.4521581054687	11062.801	0	0
1667	40.7899516666667	1052.4544581054688	7190.179	0	0
1667	40.7899516666667	1100.458566796875	4432.7856	0	0
1667	40.7899516666667	1101.460866796875	3790.0332	0	0
1667	40.7899516666667	1123.4240819335937	10486.093	0	784
1667	40.7899516666667	1124.4263819335938	5002.09	0	16
1667	40.7899516666667	1125.4286819335937	2196.8801	0	16
1667	40.7899516666667	1126.4309819335938	970.1211	0	16
1667	40.7899516666667	1151.2468358398437	5567.895	0	0
1667	40.7899516666667	1152.2491358398438	4635.869	0	0
1667	40.7899516666667	1161.4164525390624	5987.7866	0	0
1667	40.7899516666667	1162.4187525390626	4057.1926	0	0
1667	40.7899516666667	1183.4325047851562	6162.5244	0	0
1667	40.7899516666667	1184.4348047851563	4860.5728	0	0
1667	40.7899516666667	1230.4084569335937	6028.285	0	0
1667	40.7899516666667	1231.4107569335938	4985.603	0	0
1667	40.7899516666667	1286.485910546875	7511.872	0	0
1667	40.7899516666667	1287.488210546875	5508.079	0	0
1667	40.7899516666667	1307.506418359375	7180.481	0	0
1667	40.7899516666667	1308.508718359375	3535.7039	0	0
1667	40.7899516666667	1311.515618359375	149.16214	0	0
1667	40.7899516666667	1312.517918359375	36.44068	0	0
1667	40.7899516666667	1333.5023793619791	10208.568	0	16
1667	40.7899516666667	1334.5046793619792	14325.24	0	16
1667	40.7899516666667	1335.5069793619791	6351.1943	0	16
1667	40.7899516666667	1338.5138793619792	78.6801	0	0
1667	40.7899516666667	1338.538156640625	4076.204	0	0
1667	40.7899516666667	1339.540456640625	4333.5723	0	0
1667	40.7899516666667	1346.0048314453124	6910.3213	0	0
1667	40.7899516666667	1347.0071314453126	4619.689	0	0
1667	40.7899516666667	1362.4945030575	2823.2356	0	0
1667	40.7899516666667	1363.4968030575	1669.793	0	0
1667	40.7899516666667	1365.0824071289062	14133.827	0	0
1667	40.7899516666667	1366.0847071289063	11581.008	0	0
1667	40.7899516666667	1394.4838963867187	7086.41	0	0
1667	40.7899516666667	1395.4861963867188	4705.0317	0	0
1667	40.7899516666667	1398.4930963867187	19333.451	0	0
1667	40.7899516666667	1400.4976963867186	12.3133745	0	0
1667	40.7899516666667	1422.257442510625	7968.3237	0	0
1667	40.7899516666667	1422.5604344726562	16053.179	0	0
1667	40.7899516666667	1423.0575047851562	16062.277	0	0
1667	40.7899516666667	1423.259742510625	3970.1753	0	0
1667	40.7899516666667	1423.5627344726563	6258.063	0	0
1667	40.7899516666667	1424.0598047851563	5715.824	0	0
1667	40.7899516666667	1426.5696344726562	10987.137	0	0
1667	40.7899516666667	1428.535541796875	3525.9875	0	16
1667	40.7899516666667	1429.537841796875	9352.613	0	784
1667	40.7899516666667	1429.5402928710937	8164.6035	0	16
1667	40.7899516666667	1430.5401417968749	1566.2991	0	16
1667	40.7899516666667	1430.5425928710938	2203.4656	0	16
1667	40.7899516666667	1476.57018665125	2870.6975	0	0
1667	40.7899516666667	1477.57248665125	2265.8645	0	0
1667	40.7899516666667	1497.5714818359374	4307.929	0	0
1667	40.7899516666667	1498.5737818359376	3788.0671	0	0
1667	40.7899516666667	1511.6433678035937	6800.2666	0	0
1667	40.7899516666667	1512.6456678035938	4449.271	0	0
1667	40.7899516666667	1515.6525678035937	1056.7322	0	0
1667	40.7899516666667	1583.8528575310156	2863.2537	0	0
1667	40.7899516666667	1584.8551575310157	2757.5222	0	0
1667	40.7899516666667	1745.9067917595312	4038.3623	1	48
1667	40.7899516666667	1746.9090917595313	3472.2834	1	48
1667	40.7899516666667	1747.911391759531	4754.1636	1	48
1667	40.7899516666667	1789.7434654598437	2938.3755	0	0
1667	40.7899516666667	1790.7457654598438	2931.3394	0	0
1667	40.7899516666667	1854.0273534179687	10140.992	0	0
1667	40.7899516666667	1855.0296534179688	7028.3057	0	0
1667	40.7899516666667	1862.0389190755207	5153.305	1	48
1667	40.7899516666667	1863.0412190755208	10833.596	1	48
1667	40.7899516666667	1863.7025243164062	7130.7344	0	0
1667	40.7899516666667	1864.0435190755206	6361.1455	0	16
1667	40.7899516666667	1864.7048243164063	2702.3376	0	0
1667	40.7899516666667	1869.0550190755207	18.147562	0	0
1667	40.7899516666667	1907.9578171501562	11871.583	7449	112
1667	40.7899516666667	1908.9601171501563	4871.1284	7449	112
1667	40.7899516666667	1909.962417150156	11649.711	7449	112
1667	40.7899516666667	1913.971617150156	75.4291	0	0
1667	40.7899516666667	1954.0008538339582	1458.6268	0	784
1667	40.7899516666667	1955.0031538339583	814.0272	0	16
1667	40.7899516666667	1956.0054538339582	1287.3372	0	16
1667	40.7899516666667	2070.011766637461	34706.74	4664	112
1667	40.7899516666667	2071.014066637461	31320.168	4664	112
1667	40.7899516666667	2072.0163666374606	11553.625	4664	112
1667	40.7899516666667	2073.0186666374607	4790.4487	4664	112
1667	40.7899516666667	2074.020966637461	2241.1038	4664	112
1667	40.7899516666667	2232.063585485117	68457.52	2219	112
1667	40.7899516666667	2233.065885485117	59537.207	2219	112
1667	40.7899516666667	2234.068185485117	33088.855	2219	112
1667	40.7899516666667	2235.070485485117	16024.973	2219	112
1667	40.7899516666667	2236.072785485117	4901.739	2219	112
1667	40.7899516666667	2249.8382423804164	1117.8937	0	16
1667	40.7899516666667	2250.8405423804165	3327.3594	0	784
1667	40.7899516666667	2251.8428423804166	2231.6553	0	16
1667	40.7899516666667	2268.8825945939584	5764.4365	1	48
1667	40.7899516666667	2269.8848945939585	4347.1704	1	48
1667	40.7899516666667	2270.8871945939586	6554.7046	1	48
1667	40.7899516666667	2320.9425204403124	11322.796	7936	112
1667	40.7899516666667	2321.9448204403125	14997.063	7936	112
1667	40.7899516666667	2322.9471204403126	7674.9844	7936	112
1667	40.7899516666667	2323.949420440312	3596.4312	7936	112
1667	40.7899516666667	2362.852798760625	5124.7446	8924	112
1667	40.7899516666667	2363.855098760625	4223.1895	8924	112
1667	40.7899516666667	2364.857398760625	2308.9492	8924	112
1667	40.7899516666667	2365.8596987606247	1455.6427	8924	112
1667	40.7899516666667	2367.864298760625	215.86655	0	0
1667	40.7899516666667	2373.9509539689584	14498.373	1	48
1667	40.7899516666667	2374.9532539689585	16746.65	1	816
1667	40.7899516666667	2375.9555539689586	7284.432	1	48
1667	40.7899516666667	2377.9601539689584	3920.956	0	0
1667	40.7899516666667	2394.116823400156	38708.902	2493	112
1667	40.7899516666667	2395.1191234001562	61916.938	2493	112
1667	40.7899516666667	2396.121423400156	22153.922	2493	112
1667	40.7899516666667	2397.123723400156	16674.441	2493	112
1667	40.7899516666667	2398.126023400156	5088.564	2493	112
1667	40.7899516666667	2399.1283234001558	2491.5007	2493	112
1667	40.7899516666667	2403.903627599375	2412.749	0	16
1667	40.7899516666667	2404.905927599375	3412.506	0	16
1667	40.7899516666667	2405.893875420781	21839.729	3621	112
1667	40.7899516666667	2405.9082275993746	2240.4731	0	16
1667	40.7899516666667	2406.896175420781	22268.078	3621	112
1667	40.7899516666667	2406.9105275993747	1157.8846	0	16
1667	40.7899516666667	2407.8984754207813	16841.912	3621	112
1667	40.7899516666667	2408.900775420781	11965.151	3621	112
1667	40.7899516666667	2408.9151275993745	1121.7052	0	0
1667	40.7899516666667	2409.903075420781	3996.2305	3621	112
1667	40.7899516666667	2430.9380514275	9550.283	0	48
1667	40.7899516666667	2431.9403514275	3545.388	0	16
1667	40.7899516666667	2432.9426514274996	4560.6147	0	16
1667	40.7899516666667	2433.9449514274997	1529.1874	0	48
1667	40.7899516666667	2445.9654396460414	6597.8994	998	112
1667	40.7899516666667	2446.9677396460415	5446.607	998	112
1667	40.7899516666667	2447.9700396460416	7213.361	998	112
1667	40.7899516666667	2458.805496514531	5483.384	0	16
1667	40.7899516666667	2459.807796514531	8118.5264	9344	112
1667	40.7899516666667	2460.8100965145313	6668.0444	9344	112
1667	40.7899516666667	2461.812396514531	3248.1907	9344	112
1667	40.7899516666667	2464.8192965145313	157.68924	0	0
1667	40.7899516666667	2466.9394686825	9059.231	5401	112
1667	40.7899516666667	2467.9417686825	8056.4043	5401	112
1667	40.7899516666667	2468.9440686825	3072.8154	5401	112
1667	40.7899516666667	2469.9463686824997	3497.9158	5401	112
1667	40.7899516666667	2475.04640227625	166717.88	1029	112
1667	40.7899516666667	2476.04870227625	200141.61	1029	112
1667	40.7899516666667	2476.0521164665624	1846.3423	0	16
1667	40.7899516666667	2477.05100227625	100637.86	1029	112
1667	40.7899516666667	2477.0544164665625	3673.9097	0	16
1667	40.7899516666667	2478.0533022762497	45968.305	1029	112
1667	40.7899516666667	2478.056716466562	1306.9286	0	16
1667	40.7899516666667	2479.05560227625	13822.796	1029	112
1667	40.7899516666667	2480.05790227625	5251.63	1029	112
1667	40.7899516666667	2481.06020227625	3748.1284	1029	112
1667	40.7899516666667	2482.992264092656	71998.68	542	112
1667	40.7899516666667	2483.994564092656	87674.4	542	112
1667	40.7899516666667	2484.9968640926563	50877.75	542	112
1667	40.7899516666667	2485.999164092656	18452.686	542	112
1667	40.7899516666667	2487.001464092656	6334.439	542	112
1667	40.7899516666667	2488.003764092656	2082.6912	0	48
1667	40.7899516666667	2489.0060640926563	1542.8613	0	16
1667	40.7899516666667	2491.9680438127084	15351.92	7402	112
1667	40.7899516666667	2492.9703438127085	20808.03	7402	112
1667	40.7899516666667	2493.9726438127086	14743.201	7402	112
1667	40.7899516666667	2500.0771746720834	5076.7886	8430	112
1667	40.7899516666667	2501.0794746720835	4812.2974	8430	112
1667	40.7899516666667	2502.0817746720836	5430.4775	8430	112
1667	40.7899516666667	2527.9648611198827	2677.5476	0	16
1667	40.7899516666667	2528.967161119883	5046.4556	0	16
1667	40.7899516666667	2529.947342217656	93223.016	1491	112
1667	40.7899516666667	2529.9694611198825	2309.5579	0	16
1667	40.7899516666667	2530.949642217656	148192.36	1491	112
1667	40.7899516666667	2530.9717611198826	1439.6779	0	16
1667	40.7899516666667	2531.9519422176563	83882.25	1491	112
1667	40.7899516666667	2532.954242217656	40155.477	1491	112
1667	40.7899516666667	2533.956542217656	11132.604	1491	112
1667	40.7899516666667	2533.9786611198824	74.41666	0	0
1667	40.7899516666667	2534.958842217656	4335.465	1491	112
1667	40.7899516666667	2535.9611422176563	2332.3289	1491	112
1667	40.7899516666667	2540.01905852625	10673.996	7528	112
1667	40.7899516666667	2541.02135852625	14191.323	7528	112
1667	40.7899516666667	2542.02365852625	6017.0503	7528	112
1667	40.7899516666667	2543.0259585262497	7176.497	7528	112
1667	40.7899516666667	2547.959732354375	12027.509	7733	112
1667	40.7899516666667	2548.962032354375	11515.254	7733	112
1667	40.7899516666667	2549.964332354375	6768.341	7733	112
1667	40.7899516666667	2550.9666323543747	4510.808	7733	112
1667	40.7899516666667	2551.95362883875	9505.704	7733	112
1667	40.7899516666667	2552.95592883875	9503.402	7733	112
1667	40.7899516666667	2553.95822883875	3779.191	7733	112
1667	40.7899516666667	2553.973532354375	246.7317	0	0
1667	40.7899516666667	2554.9605288387497	2325.963	7733	112
1667	40.7899516666667	2554.9758323543747	72.210106	0	0
1667	40.7899516666667	2556.1691457878514	20623.646	4803	112
1667	40.7899516666667	2557.1714457878516	17578.832	4803	112
1667	40.7899516666667	2558.173745787851	6948.039	4803	112
1667	40.7899516666667	2559.0324252254686	13901.769	2608	112
1667	40.7899516666667	2559.1760457878513	7171.8047	4803	112
1667	40.7899516666667	2560.0347252254687	21153.762	2608	112
1667	40.7899516666667	2561.037025225469	11996.689	2608	112
1667	40.7899516666667	2562.0393252254685	2824.0715	2608	112
1667	40.7899516666667	2565.046225225469	381.52426	0	0
1667	40.7899516666667	2566.0485252254684	112.71514	0	0
1667	40.7899516666667	2566.107515538828	5189.3345	0	16
1667	40.7899516666667	2566.9403842098436	7585.619	0	48
1667	40.7899516666667	2567.109815538828	9380.649	0	16
1667	40.7899516666667	2567.9426842098437	32933.16	0	16
1667	40.7899516666667	2568.1121155388278	4557.07	0	16
1667	40.7899516666667	2568.944984209844	31988.156	0	16
1667	40.7899516666667	2569.114415538828	3458.138	0	16
1667	40.7899516666667	2569.9472842098435	27016.885	0	16
1667	40.7899516666667	2570.116715538828	1148.556	0	16
1667	40.7899516666667	2570.9495842098436	4654.022	0	16
1667	40.7899516666667	2571.9518842098437	1591.3036	0	16
1667	40.7899516666667	2582.8607783806247	5481.0527	0	16
1667	40.7899516666667	2583.8630783806248	8328.247	0	48
1667	40.7899516666667	2584.865378380625	8041.909	0	48
1667	40.7899516666667	2584.9721942033334	10303.445	8104	112
1667	40.7899516666667	2585.867678380625	4853.164	0	16
1667	40.7899516666667	2585.9744942033335	6744.9644	8104	112
1667	40.7899516666667	2586.869978380625	2593.6433	0	16
1667	40.7899516666667	2586.9767942033336	4186.6904	8104	112
1667	40.7899516666667	2590.9859942033336	161.06404	0	0
1667	40.7899516666667	2592.9901253231246	408094.0	370	112
1667	40.7899516666667	2592.9905942033333	13.24576	0	0
1667	40.7899516666667	2593.9924253231247	505047.7	370	112
1667	40.7899516666667	2593.9950730095316	10682.073	0	0
1667	40.7899516666667	2594.994725323125	384191.03	370	112
1667	40.7899516666667	2595.9970253231245	164995.69	370	112
1667	40.7899516666667	2596.9993253231246	59611.03	370	112
1667	40.7899516666667	2598.0016253231247	20045.307	370	112
1667	40.7899516666667	2599.003925323125	12134.979	370	112
1667	40.7899516666667	2600.0062253231245	3689.6587	0	48
1667	40.7899516666667	2601.0085253231246	1015.3546	0	16
1667	40.7899516666667	2601.0888557918747	8647.817	8071	112
1667	40.7899516666667	2602.091155791875	11529.959	8071	112
1667	40.7899516666667	2603.093455791875	10955.354	8071	112
1667	40.7899516666667	2604.0957557918746	2878.1167	0	16
1667	40.7899516666667	2605.0980557918747	4088.893	0	16
1667	40.7899516666667	2608.9726448543747	139809.72	58	112
1667	40.7899516666667	2609.974944854375	172305.23	58	112
1667	40.7899516666667	2610.977244854375	110269.0	58	112
1667	40.7899516666667	2611.9795448543746	50730.477	58	112
1667	40.7899516666667	2612.9818448543747	21413.287	58	112
1667	40.7899516666667	2613.0060580379686	6546.6543	0	16
1667	40.7899516666667	2613.984144854375	6547.603	58	112
1667	40.7899516666667	2614.0083580379687	9859.592	0	16
1667	40.7899516666667	2615.010658037969	4758.5547	0	16
1667	40.7899516666667	2616.0129580379685	3698.9377	0	16
1667	40.7899516666667	2621.0221077449996	28221.072	0	48
1667	40.7899516666667	2621.0244580379685	19.330385	0	0
1667	40.7899516666667	2622.0244077449997	26487.26	0	16
1667	40.7899516666667	2623.026707745	14857.138	0	16
1667	40.7899516666667	2624.0290077449995	13908.187	0	16
1667	40.7899516666667	2624.9719966423436	9034.654	0	16
1667	40.7899516666667	2625.0313077449996	5724.1206	0	16
1667	40.7899516666667	2625.9742966423437	6771.774	0	16
1667	40.7899516666667	2626.0026741512497	15909.623	323	112
1667	40.7899516666667	2626.9765966423433	6595.5493	0	16
1667	40.7899516666667	2627.00497415125	17156.564	323	112
1667	40.7899516666667	2627.9788966423434	2591.76	0	16
1667	40.7899516666667	2628.00727415125	17250.803	323	112
1667	40.7899516666667	2628.9811966423435	2340.7175	0	16
1667	40.7899516666667	2629.0095741512496	9053.246	323	112
1667	40.7899516666667	2630.0118741512497	2599.1633	323	112
1667	40.7899516666667	2630.02802102625	2754.0483	0	16
1667	40.7899516666667	2630.0428077449997	15.235584	0	0
1667	40.7899516666667	2631.01417415125	1589.473	323	112
1667	40.7899516666667	2631.03032102625	4097.841	0	16
1667	40.7899516666667	2632.03262102625	3570.1226	0	16
1667	40.7899516666667	2634.0151253231247	61523.63	1591	112
1667	40.7899516666667	2634.0210741512496	47.77893	0	0
1667	40.7899516666667	2635.017425323125	69208.914	1591	112
1667	40.7899516666667	2635.0233741512498	12.3867035	0	0
1667	40.7899516666667	2636.019725323125	44957.316	1591	112
1667	40.7899516666667	2637.0220253231246	22346.725	1591	112
1667	40.7899516666667	2638.0243253231247	7207.349	1591	112
1667	40.7899516666667	2639.026625323125	3331.851	1591	112
1667	40.7899516666667	2640.028925323125	1660.6353	0	16
1667	40.7899516666667	2645.8975093376557	4864.274	0	48
1667	40.7899516666667	2646.0680087215624	11646.563	4995	112
1667	40.7899516666667	2646.899809337656	9451.149	0	48
1667	40.7899516666667	2647.0703087215625	10960.747	4995	112
1667	40.7899516666667	2647.9021093376555	6020.6055	0	48
1667	40.7899516666667	2648.0726087215626	8019.5576	4995	112
1667	40.7899516666667	2648.9044093376556	2027.731	0	48
1667	40.7899516666667	2649.074908721562	3083.6846	4995	112
1667	40.7899516666667	2649.9067093376557	1697.9152	0	48
1667	40.7899516666667	2651.9113093376554	204.60857	0	0
1667	40.7899516666667	2652.9136093376555	63.64502	0	0
1667	40.7899516666667	2654.0296761043746	29689.234	221	112
1667	40.7899516666667	2655.0319761043747	29574.281	221	112
1667	40.7899516666667	2656.034276104375	30270.086	221	112
1667	40.7899516666667	2657.0365761043745	16235.86	221	112
1667	40.7899516666667	2658.0388761043746	8547.872	221	112
1667	40.7899516666667	2659.0411761043747	2413.225	221	112
1667	40.7899516666667	2660.043476104375	3267.605	0	16
1667	40.7899516666667	2661.0457761043745	315.81207	0	0
1667	40.7899516666667	2661.891039611093	7568.3213	514	112
1667	40.7899516666667	2662.8933396110933	18349.729	514	112
1667	40.7899516666667	2663.895639611093	11550.727	514	112
1667	40.7899516666667	2664.897939611093	5714.746	514	112
1667	40.7899516666667	2665.900239611093	1709.0411	0	48
1667	40.7899516666667	2666.057410479375	28522.297	2693	112
1667	40.7899516666667	2666.902539611093	1872.1157	0	16
1667	40.7899516666667	2667.059710479375	42475.12	2693	112
1667	40.7899516666667	2667.904839611093	1682.6499	0	48
1667	40.7899516666667	2668.062010479375	39051.05	2693	112
1667	40.7899516666667	2668.907139611093	60.969166	0	0
1667	40.7899516666667	2669.064310479375	16393.215	2693	112
1667	40.7899516666667	2670.065971447031	1880.1079	0	16
1667	40.7899516666667	2670.066610479375	14965.872	2693	112
1667	40.7899516666667	2671.0682714470313	1407.8815	0	16
1667	40.7899516666667	2671.068910479375	2931.8435	0	16
1667	40.7899516666667	2672.0705714470314	1235.5979	0	16
1667	40.7899516666667	2672.0773005485935	219.99246	0	16
1667	40.7899516666667	2673.073510479375	321.96524	0	16
1667	40.7899516666667	2681.104223204844	15782.755	2062	112
1667	40.7899516666667	2682.106523204844	20351.004	2062	112
1667	40.7899516666667	2683.108823204844	11610.012	2062	112
1667	40.7899516666667	2684.1111232048443	12422.934	2062	112
1667	40.7899516666667	2685.1134232048444	2541.7415	2062	112
1667	40.7899516666667	2698.0808367814584	3128.4001	4277	112
1667	40.7899516666667	2699.0831367814585	3067.0564	4277	112
1667	40.7899516666667	2700.0854367814586	2356.992	4277	112
1667	40.7899516666667	2718.224315978281	123120.4	1027	112
1667	40.7899516666667	2719.226615978281	176403.8	1027	112
1667	40.7899516666667	2720.228915978281	126977.625	1027	112
1667	40.7899516666667	2721.0804598934374	5087.206	0	16
1667	40.7899516666667	2721.231215978281	64367.48	1027	112
1667	40.7899516666667	2722.0827598934375	7823.9155	0	16
1667	40.7899516666667	2722.233515978281	20747.908	1027	112
1667	40.7899516666667	2723.0850598934376	3623.151	0	48
1667	40.7899516666667	2723.2358159782807	6684.445	1027	112
1667	40.7899516666667	2724.087359893437	2312.9067	0	48
1667	40.7899516666667	2728.161706115	75584.016	1008	112
1667	40.7899516666667	2729.164006115	104844.445	1008	112
1667	40.7899516666667	2730.114006115	5737.4663	0	16
1667	40.7899516666667	2730.1663061149998	71854.31	1008	112
1667	40.7899516666667	2731.116306115	2864.3118	0	16
1667	40.7899516666667	2731.168606115	37110.562	1008	112
1667	40.7899516666667	2732.1186061149997	1288.002	0	16
1667	40.7899516666667	2732.170906115	15893.993	1008	112
1667	40.7899516666667	2733.1732061149996	2630.7786	1008	112
1667	40.7899516666667	2734.1755061149997	3163.92	0	48
1667	40.7899516666667	2741.442327666875	21146.855	0	16
1667	40.7899516666667	2742.0949155575	1827.7152	0	16
1667	40.7899516666667	2742.444627666875	27012.947	0	784
1667	40.7899516666667	2743.0972155575	8297.042	0	48
1667	40.7899516666667	2743.446927666875	19355.68	0	16
1667	40.7899516666667	2744.0995155575	15189.339	0	16
1667	40.7899516666667	2745.1018155575	8085.464	0	16
1667	40.7899516666667	2745.1094012345834	4141.5903	0	16
1667	40.7899516666667	2746.1117012345835	5951.143	0	16
1667	40.7899516666667	2746.8253708610937	5620.1973	0	16
1667	40.7899516666667	2747.1064155575	1660.0071	0	16
1667	40.7899516666667	2747.1140012345836	5077.3013	0	16
1667	40.7899516666667	2747.827670861094	7973.304	0	16
1667	40.7899516666667	2748.8299708610934	5340.8027	0	16
1667	40.7899516666667	2759.0968343864843	1414.1285	1	48
1667	40.7899516666667	2760.0991343864844	1473.5918	1	48
1667	40.7899516666667	2761.101434386484	1632.9066	1	48
1667	40.7899516666667	2762.103734386484	1877.9424	0	16
1667	40.7899516666667	2770.892166436406	9185.036	0	16
1667	40.7899516666667	2770.92237883875	6509.648	0	16
1667	40.7899516666667	2770.95247883875	16272.96	0	16
1667	40.7899516666667	2771.0281624325	2790600.0	55	112
1667	40.7899516666667	2771.0877841121874	22273.64	0	16
1667	40.7899516666667	2771.1216896460414	8198.432	0	16
1667	40.7899516666667	2771.14308196375	7251.133	0	16
1667	40.7899516666667	2771.1581795525	2649.7585	0	16
1667	40.7899516666667	2771.5221713192186	6005.213	0	16
1667	40.7899516666667	2771.894466436406	13040.653	0	16
1667	40.7899516666667	2771.92467883875	13320.367	0	16
1667	40.7899516666667	2771.95477883875	19469.96	0	16
1667	40.7899516666667	2771.9715500603124	5188.687	0	16
1667	40.7899516666667	2772.0304624325	3673213.8	55	112
1667	40.7899516666667	2772.0900841121875	33411.082	0	16
1667	40.7899516666667	2772.1239896460415	10743.32	0	16
1667	40.7899516666667	2772.14538196375	11421.564	0	16
1667	40.7899516666667	2772.1604795525	3498.2249	0	16
1667	40.7899516666667	2772.5244713192187	6500.1294	0	16
1667	40.7899516666667	2772.8967664364063	8009.002	0	16
1667	40.7899516666667	2772.92697883875	10343.296	0	16
1667	40.7899516666667	2772.95707883875	16220.048	0	16
1667	40.7899516666667	2772.9738500603125	3180.9385	0	16
1667	40.7899516666667	2773.0327624325	2646913.2	55	112
1667	40.7899516666667	2773.0923841121876	22588.363	0	16
1667	40.7899516666667	2773.1262896460416	7616.6567	0	16
1667	40.7899516666667	2773.14768196375	8295.121	0	16
1667	40.7899516666667	2773.1627795524996	2483.6274	0	16
1667	40.7899516666667	2773.526771319219	3633.713	0	16
1667	40.7899516666667	2773.899066436406	4480.704	0	16
1667	40.7899516666667	2773.9292788387497	6382.1807	0	16
1667	40.7899516666667	2773.9593788387497	7433.2305	0	16
1667	40.7899516666667	2773.976150060312	1653.9344	0	16
1667	40.7899516666667	2774.0350624324997	1373128.0	55	112
1667	40.7899516666667	2774.094684112187	8901.894	0	16
1667	40.7899516666667	2774.1499819637497	4119.4956	0	16
1667	40.7899516666667	2774.5290713192185	3325.9868	0	16
1667	40.7899516666667	2774.96167883875	1852.9084	0	16
1667	40.7899516666667	2775.0373624325	598922.9	55	112
1667	40.7899516666667	2775.090017491953	2046.2471	0	16
1667	40.7899516666667	2775.1673795525	1505.731	0	16
1667	40.7899516666667	2776.0396624325	165000.7	55	112
1667	40.7899516666667	2777.0419624325	57761.703	55	112
1667	40.7899516666667	2778.0442624324996	11342.437	0	16
1667	40.7899516666667	2779.0465624324997	7225.412	0	48
1667	40.7899516666667	2781.0511624325	833.11505	0	0
1667	40.7899516666667	2781.068714250625	1645.6711	0	16
1667	40.7899516666667	2782.0534624324996	150.73824	0	0
1667	40.7899516666667	2782.071014250625	4408.263	0	16
1667	40.7899516666667	2783.073314250625	2511.1196	0	16
1667	40.7899516666667	2784.0756142506248	1035.47	0	16
1667	40.7899516666667	2788.051941729375	442432.3	385	112
1667	40.7899516666667	2788.0602333855077	3270.782	0	16
1667	40.7899516666667	2789.054241729375	563781.94	385	112
1667	40.7899516666667	2789.062533385508	5447.3853	0	16
1667	40.7899516666667	2789.116155791875	3145.9912	0	16
1667	40.7899516666667	2790.056541729375	430018.72	385	112
1667	40.7899516666667	2790.0648333855074	6481.7485	0	16
1667	40.7899516666667	2790.118455791875	3239.568	0	16
1667	40.7899516666667	2791.0588417293748	220156.62	385	112
1667	40.7899516666667	2791.120755791875	2588.756	0	16
1667	40.7899516666667	2792.061141729375	68477.97	385	112
1667	40.7899516666667	2793.0061297502084	16074.533	0	48
1667	40.7899516666667	2793.063441729375	35119.516	385	112
1667	40.7899516666667	2794.0084297502085	15699.937	0	16
1667	40.7899516666667	2794.065741729375	8445.524	385	112
1667	40.7899516666667	2794.9874802360937	28271.146	0	48
1667	40.7899516666667	2795.0107297502086	10952.659	0	16
1667	40.7899516666667	2795.989780236094	45069.703	0	48
1667	40.7899516666667	2796.9845126278124	62.92861	0	0
1667	40.7899516666667	2796.992080236094	16250.672	0	48
1667	40.7899516666667	2796.9953176628514	10283.496	0	16
1667	40.7899516666667	2797.994380236094	30109.453	0	16
1667	40.7899516666667	2797.9976176628516	15416.118	0	16
1667	40.7899516666667	2798.074941729375	134.40508	0	0
1667	40.7899516666667	2798.999917662851	14030.361	0	48
1667	40.7899516666667	2800.0022176628513	9205.753	0	48
1667	40.7899516666667	2800.0300694939065	18.436508	0	0
1667	40.7899516666667	2800.1263962517187	3825.4387	5391	112
1667	40.7899516666667	2801.128696251719	2633.483	5391	112
1667	40.7899516666667	2802.10809915125	33501.113	5391	112
1667	40.7899516666667	2802.1309962517184	2334.3687	0	16
1667	40.7899516666667	2803.11039915125	26076.254	5391	112
1667	40.7899516666667	2804.11269915125	3459.6196	5391	112
1667	40.7899516666667	2805.1378962517183	1238.4194	0	0
1667	40.7899516666667	2808.96632415125	10848.402	0	48
1667	40.7899516666667	2809.96862415125	9853.724	0	16
1667	40.7899516666667	2810.97092415125	8801.521	0	16
1667	40.7899516666667	2811.103576232187	300279.8	21	112
1667	40.7899516666667	2811.9732241512497	5888.145	0	16
1667	40.7899516666667	2812.1058762321873	398114.75	21	112
1667	40.7899516666667	2812.990327501718	1339.8429	0	16
1667	40.7899516666667	2813.1081762321874	278779.2	21	112
1667	40.7899516666667	2814.1104762321875	136493.44	21	112
1667	40.7899516666667	2815.1127762321876	56943.504	21	112
1667	40.7899516666667	2816.0802132137496	644205.3	271	112
1667	40.7899516666667	2816.98472415125	18.957203	0	0
1667	40.7899516666667	2817.0825132137497	812405.25	271	112
1667	40.7899516666667	2818.08481321375	572692.56	271	112
1667	40.7899516666667	2819.0871132137495	314007.8	271	112
1667	40.7899516666667	2820.0894132137496	129668.36	271	112
1667	40.7899516666667	2821.0917132137497	37499.33	271	112
1667	40.7899516666667	2822.09401321375	9332.393	271	112
1667	40.7899516666667	2823.944579650156	220878.47	581	112
1667	40.7899516666667	2824.0986132137496	2543.929	0	0
1667	40.7899516666667	2824.946879650156	333353.0	581	112
1667	40.7899516666667	2825.949179650156	227050.97	581	112
1667	40.7899516666667	2826.951479650156	155680.55	581	112
1667	40.7899516666667	2827.9422940731247	6388.7764	0	16
1667	40.7899516666667	2827.9510422478124	8771.132	0	16
1667	40.7899516666667	2827.9537796501563	92540.664	581	112
1667	40.7899516666667	2828.0434115535936	3077.0935	0	16
1667	40.7899516666667	2828.952770568125	9994.444	0	16
1667	40.7899516666667	2828.9533422478125	10557.446	0	16
1667	40.7899516666667	2828.956079650156	33959.7	581	112
1667	40.7899516666667	2829.0457115535937	3851.6465	0	16
1667	40.7899516666667	2829.9447904272915	4545.578	0	16
1667	40.7899516666667	2829.946894073125	2270.336	0	16
1667	40.7899516666667	2829.955070568125	17232.021	581	112
1667	40.7899516666667	2829.9556422478126	9569.411	0	16
1667	40.7899516666667	2829.958379650156	12549.161	0	16
1667	40.7899516666667	2830.048011553594	5427.3057	0	16
1667	40.7899516666667	2830.9573705681246	14770.882	581	112
1667	40.7899516666667	2830.960679650156	4138.532	0	16
1667	40.7899516666667	2831.0503115535935	3540.0051	0	16
1667	40.7899516666667	2831.9596705681247	4593.3784	581	112
1667	40.7899516666667	2831.960242247813	4377.7485	0	16
1667	40.7899516666667	2831.9629796501563	813.2105	0	16
1667	40.7899516666667	2832.961970568125	2297.9438	581	112
1667	40.7899516666667	2832.9625422478125	2017.7548	0	16
1667	40.7899516666667	2832.965279650156	222.71666	0	16
1667	40.7899516666667	2833.129076720468	2659.4714	321	112
1667	40.7899516666667	2833.194358141367	3290.3748	0	16
1667	40.7899516666667	2833.9642705681244	1688.531	0	16
1667	40.7899516666667	2833.9648422478126	783.24774	0	16
1667	40.7899516666667	2833.967579650156	56.38988	0	16
1667	40.7899516666667	2834.1313767204683	6628.5024	321	112
1667	40.7899516666667	2834.196658141367	5222.94	0	16
1667	40.7899516666667	2835.0594475839584	3072.867	0	16
1667	40.7899516666667	2835.133676720468	3137.1426	321	112
1667	40.7899516666667	2835.198958141367	4456.6597	0	16
1667	40.7899516666667	2836.0617475839585	4542.636	0	48
1667	40.7899516666667	2836.0618115535935	17.191303	0	0
1667	40.7899516666667	2836.135976720468	1645.6403	0	16
1667	40.7899516666667	2836.9711705681248	35.499172	0	0
1667	40.7899516666667	2836.9717422478125	12.200984	0	0
1667	40.7899516666667	2837.0640475839587	3834.3887	0	16
1667	40.7899516666667	2837.138276720468	6081.6704	0	16
1667	40.7899516666667	2837.203558141367	1303.4976	0	0
1667	40.7899516666667	2840.0367587215624	2164.7898	0	16
1667	40.7899516666667	2841.0390587215625	4375.7383	0	16
1667	40.7899516666667	2841.147476720468	15.249406	0	0
1667	40.7899516666667	2842.0413587215626	3467.7188	0	16
1667	40.7899516666667	2843.043658721562	3453.846	0	16
1667	40.7899516666667	2852.9442464958593	2085.135	0	48
1667	40.7899516666667	2853.9465464958594	2324.2236	1	48
1667	40.7899516666667	2854.948846495859	2262.6646	1	48
1667	40.7899516666667	2855.951146495859	1499.5009	1	48
1667	40.7899516666667	2856.16297564625	19182.139	420	112
1667	40.7899516666667	2857.16527564625	26292.367	420	112
1667	40.7899516666667	2858.1675756462496	24832.49	420	112
1667	40.7899516666667	2858.6982684220834	8997.046	0	16
1667	40.7899516666667	2859.1220589168747	10316.69	1895	112
1667	40.7899516666667	2859.1698756462497	9347.153	0	16
1667	40.7899516666667	2859.7005684220835	12277.571	0	16
1667	40.7899516666667	2860.124358916875	12050.26	1895	112
1667	40.7899516666667	2860.17217564625	3287.8215	420	112
1667	40.7899516666667	2860.2255445891665	1275.0521	0	16
1667	40.7899516666667	2860.7028684220836	7351.581	0	16
1667	40.7899516666667	2861.126658916875	14840.779	0	48
1667	40.7899516666667	2861.1497798454684	65498.496	1895	112
1667	40.7899516666667	2861.2278445891666	1178.3683	0	16
1667	40.7899516666667	2862.1289589168746	7532.1616	0	16
1667	40.7899516666667	2862.1520798454685	76867.88	1895	112
1667	40.7899516666667	2862.2301445891667	1193.9886	0	16
1667	40.7899516666667	2863.1312589168747	2547.4832	0	16
1667	40.7899516666667	2863.1543798454686	47049.703	1895	112
1667	40.7899516666667	2864.0234261646874	8614.228	0	16
1667	40.7899516666667	2864.1566798454687	19673.682	1895	112
1667	40.7899516666667	2864.43187720875	31082.13	0	48
1667	40.7899516666667	2865.0257261646875	14715.293	556	112
1667	40.7899516666667	2865.158979845469	7645.8945	1895	112
1667	40.7899516666667	2865.43417720875	44071.656	0	48
1667	40.7899516666667	2866.0280261646876	13436.93	556	112
1667	40.7899516666667	2866.1612798454685	1935.5502	0	16
1667	40.7899516666667	2866.43647720875	34730.73	0	48
1667	40.7899516666667	2867.013365031875	3099.2727	0	16
1667	40.7899516666667	2867.0303261646873	5593.4746	556	112
1667	40.7899516666667	2867.1635798454686	1434.0548	0	16
1667	40.7899516666667	2868.015665031875	4786.0605	556	112
1667	40.7899516666667	2868.0326261646874	4137.3276	0	16
1667	40.7899516666667	2868.9919695939584	13210.078	1	48
1667	40.7899516666667	2869.017965031875	4154.718	0	16
1667	40.7899516666667	2869.0349261646875	713.3933	0	16
1667	40.7899516666667	2869.9942695939585	16723.412	1	48
1667	40.7899516666667	2870.0202650318747	1617.5205	0	16
1667	40.7899516666667	2870.9965695939586	2523.1912	0	16
1667	40.7899516666667	2870.9969612606246	6238.929	1	48
1667	40.7899516666667	2871.022565031875	3035.5364	0	16
1667	40.7899516666667	2871.9992612606247	9595.988	0	16
1667	40.7899516666667	2872.1342318660936	2520.762	0	16
1667	40.7899516666667	2873.0011695939584	5022.437	0	16
1667	40.7899516666667	2873.001561260625	8363.572	0	16
1667	40.7899516666667	2873.1365318660937	5231.311	0	16
1667	40.7899516666667	2873.189041436406	5594.8613	0	16
1667	40.7899516666667	2874.0038612606245	3942.7546	0	16
1667	40.7899516666667	2874.138831866094	3224.3735	0	16
1667	40.7899516666667	2874.191341436406	4779.1685	0	16
1667	40.7899516666667	2875.0061612606246	2452.9917	0	16
1667	40.7899516666667	2875.1411318660935	4550.479	0	16
1667	40.7899516666667	2875.1936414364063	6983.0215	0	16
1667	40.7899516666667	2876.195941436406	2738.1245	0	16
1667	40.7899516666667	2876.856090880625	2361.3276	0	16
1667	40.7899516666667	2877.0103695939583	48.006386	0	0
1667	40.7899516666667	2877.010761260625	2521.2146	0	0
1667	40.7899516666667	2877.200155431406	2812.7275	0	16
1667	40.7899516666667	2877.858390880625	5453.647	0	16
1667	40.7899516666667	2878.200541436406	2570.902	0	16
1667	40.7899516666667	2878.8606908806246	4523.461	0	48
1667	40.7899516666667	2879.8629908806247	3814.3274	0	48
1667	40.7899516666667	2880.865290880625	1471.2743	0	48
1667	40.7899516666667	2881.8675908806244	2501.601	0	48
1667	40.7899516666667	2882.8700758391665	919.5846	0	48
1667	40.7899516666667	2883.8721908806247	75.34979	0	0
1667	40.7899516666667	2883.8723758391666	1574.2551	0	48
1667	40.7899516666667	2884.8746758391667	632.57983	0	16
1667	40.7899516666667	2887.97235696375	3849.2778	0	16
1667	40.7899516666667	2888.97465696375	2998.6667	0	16
1667	40.7899516666667	2889.97695696375	4565.603	0	16
1667	40.7899516666667	2890.062609435312	11705.314	0	16
1667	40.7899516666667	2890.0912105095313	12308.433	0	48
1667	40.7899516666667	2890.1168818962497	10586.677	0	16
1667	40.7899516666667	2890.1424800407813	17990.938	0	16
1667	40.7899516666667	2890.2051155575	1113766.4	0	16
1667	40.7899516666667	2890.208910704843	2766346.2	25	112
1667	40.7899516666667	2890.2621211540627	31748.914	0	16
1667	40.7899516666667	2890.2897334587497	14848.918	0	16
1667	40.7899516666667	2890.3098018181245	12004.546	0	16
1667	40.7899516666667	2890.345946837656	11560.247	0	16
1667	40.7899516666667	2891.064909435312	15858.285	0	16
1667	40.7899516666667	2891.0935105095314	16191.504	0	16
1667	40.7899516666667	2891.1191818962498	16658.13	0	16
1667	40.7899516666667	2891.1447800407814	24731.562	0	16
1667	40.7899516666667	2891.2112107048433	5559734.0	25	112
1667	40.7899516666667	2891.264421154063	43694.344	0	16
1667	40.7899516666667	2891.2920334587498	23856.533	0	16
1667	40.7899516666667	2891.3121018181246	17075.893	0	16
1667	40.7899516666667	2891.348246837656	17999.277	0	16
1667	40.7899516666667	2892.0672094353117	13839.864	0	16
1667	40.7899516666667	2892.095810509531	12637.352	0	16
1667	40.7899516666667	2892.12148189625	13241.868	0	16
1667	40.7899516666667	2892.147080040781	20035.85	0	16
1667	40.7899516666667	2892.1684591423436	34140.055	0	16
1667	40.7899516666667	2892.213510704843	4356203.0	25	112
1667	40.7899516666667	2892.266721154063	33342.73	0	16
1667	40.7899516666667	2892.29433345875	20226.826	0	16
1667	40.7899516666667	2892.314401818124	13267.679	0	16
1667	40.7899516666667	2892.350546837656	15747.08	0	16
1667	40.7899516666667	2893.069509435312	7060.2954	0	16
1667	40.7899516666667	2893.098110509531	6707.391	0	16
1667	40.7899516666667	2893.12378189625	9019.716	0	16
1667	40.7899516666667	2893.149380040781	11437.207	0	16
1667	40.7899516666667	2893.1707591423437	19696.795	0	16
1667	40.7899516666667	2893.215810704843	2488319.2	25	112
1667	40.7899516666667	2893.269021154063	22554.705	0	16
1667	40.7899516666667	2893.29663345875	10526.341	0	16
1667	40.7899516666667	2893.3167018181243	8791.901	0	16
1667	40.7899516666667	2893.352846837656	9421.0205	0	16
1667	40.7899516666667	2894.071809435312	3795.8909	0	16
1667	40.7899516666667	2894.1004105095312	4450.1514	0	16
1667	40.7899516666667	2894.12608189625	3682.2588	0	16
1667	40.7899516666667	2894.1516800407812	6753.6157	0	16
1667	40.7899516666667	2894.1730591423434	9311.759	0	16
1667	40.7899516666667	2894.218110704843	1181968.0	25	112
1667	40.7899516666667	2894.271321154063	7544.5464	0	16
1667	40.7899516666667	2894.29893345875	4639.68	0	16
1667	40.7899516666667	2894.3190018181244	3058.9934	0	16
1667	40.7899516666667	2894.3551468376563	5081.105	0	16
1667	40.7899516666667	2895.0741094353116	1372.2163	0	16
1667	40.7899516666667	2895.102710509531	1427.018	0	16
1667	40.7899516666667	2895.1753591423435	5353.9604	0	16
1667	40.7899516666667	2895.220410704843	388378.12	25	112
1667	40.7899516666667	2896.222710704843	89399.27	25	112
1667	40.7899516666667	2897.225010704843	17146.135	0	16
1667	40.7899516666667	2898.227310704843	3716.347	0	16
1667	40.7899516666667	2900.6649704704687	1688.419	0	16
1667	40.7899516666667	2901.1891591423437	19.065153	0	0
1667	40.7899516666667	2901.2342107048435	334.4425	0	0
1667	40.7899516666667	2901.667270470469	3094.5264	0	16
1667	40.7899516666667	2902.669570470469	1895.6045	0	16
1667	40.7899516666667	2906.2018357048437	4498.8774	1	48
1667	40.7899516666667	2907.204135704844	2713.428	1	48
1667	40.7899516666667	2908.2064357048434	2430.9963	1	48
1667	40.7899516666667	2914.0493337761327	1737.4305	0	16
1667	40.7899516666667	2914.172692473281	5373.3906	0	48
1667	40.7899516666667	2915.051633776133	4340.7275	0	16
1667	40.7899516666667	2915.1749924732812	14868.119	0	48
1667	40.7899516666667	2915.2359859001563	17708.686	632	112
1667	40.7899516666667	2916.0539337761325	2006.8628	0	16
1667	40.7899516666667	2916.1772924732813	10379.353	0	16
1667	40.7899516666667	2916.2382859001564	37935.2	632	112
1667	40.7899516666667	2916.3380661735937	31844.87	1	48
1667	40.7899516666667	2917.0562337761326	2377.4453	0	16
1667	40.7899516666667	2917.166921031992	2446.5237	0	16
1667	40.7899516666667	2917.240585900156	24690.994	632	112
1667	40.7899516666667	2917.340366173594	43465.85	1	48
1667	40.7899516666667	2918.181892473281	2170.9155	0	16
1667	40.7899516666667	2918.242885900156	5807.287	632	112
1667	40.7899516666667	2918.342666173594	32483.955	1	48
1667	40.7899516666667	2919.0608337761323	2295.9177	0	0
1667	40.7899516666667	2919.1715210319917	1762.3053	0	48
1667	40.7899516666667	2919.2451859001562	5280.185	632	112
1667	40.7899516666667	2921.176121031992	61.651413	0	0
1667	40.7899516666667	2923.2498715470833	16.27125	0	0
1667	40.7899516666667	2929.15476158375	1647.65	11394	112
1667	40.7899516666667	2930.15706158375	2135.4539	11394	112
1667	40.7899516666667	2931.1593615837496	2463.0325	11394	112
1667	40.7899516666667	2931.21996314625	3135.6995	0	16
1667	40.7899516666667	2932.22226314625	1628.0082	0	16
1667	40.7899516666667	2933.16396158375	2136.045	0	0
1667	40.7899516666667	2933.22456314625	1671.7877	0	16
1667	40.7899516666667	2934.1662615837495	2078.702	0	0
1667	40.7899516666667	2943.1242537037497	78745.54	884	112
1667	40.7899516666667	2944.12655370375	117628.05	884	112
1667	40.7899516666667	2945.12885370375	99084.336	884	112
1667	40.7899516666667	2946.1311537037495	64714.848	884	112
1667	40.7899516666667	2947.1334537037496	39241.816	884	112
1667	40.7899516666667	2948.1251145134374	2744.93	0	16
1667	40.7899516666667	2948.127454161874	1067.0066	0	16
1667	40.7899516666667	2948.1357537037497	13080.073	884	112
1667	40.7899516666667	2949.1274145134375	2766.9138	0	16
1667	40.7899516666667	2949.13805370375	11055.9375	884	112
1667	40.7899516666667	2950.129714513437	4459.789	0	16
1667	40.7899516666667	2950.1403537037495	1575.3253	0	16
1667	40.7899516666667	2952.1343145134374	2757.205	0	0
1667	40.7899516666667	2952.1449537037497	88.4773	0	0
1667	40.7899516666667	2961.066839385625	4689.1343	1	48
1667	40.7899516666667	2962.069139385625	4406.52	1	48
1667	40.7899516666667	2963.071439385625	4528.0845	1	48
1667	40.7899516666667	2966.078339385625	1814.8107	0	0
1667	40.7899516666667	2973.1482905876564	16197.119	2758	112
1667	40.7899516666667	2974.1505905876566	21110.746	2758	112
1667	40.7899516666667	2975.1528905876567	27647.668	2758	112
1667	40.7899516666667	2976.1551905876568	8671.588	2758	112
1667	40.7899516666667	2977.157490587657	5155.0776	2758	112
1667	40.7899516666667	2978.1597905876565	1888.792	2758	112
1667	40.7899516666667	2990.130945635625	7617.998	5160	112
1667	40.7899516666667	2991.133245635625	13952.619	5160	112
1667	40.7899516666667	2992.135545635625	13750.806	5160	112
1667	40.7899516666667	2993.1378456356247	8025.6494	5160	112
1667	40.7899516666667	2994.140145635625	4359.2446	5160	112
1667	40.7899516666667	2996.0360642204687	1543.9761	0	16
1667	40.7899516666667	2996.144745635625	734.7323	0	0
1667	40.7899516666667	2997.038364220469	1487.0563	0	16
1667	40.7899516666667	2997.040079094375	1503.6556	0	48
1667	40.7899516666667	2998.0406642204684	1490.0995	0	48
1667	40.7899516666667	2998.042379094375	1400.4048	0	16
1667	40.7899516666667	2999.044679094375	2834.6282	0	16
1667	40.7899516666667	3022.2803841725	3253.733	6950	112
1667	40.7899516666667	3023.2826841725	4989.984	6950	112
1667	40.7899516666667	3024.2849841725	4856.229	6950	112
1667	40.7899516666667	3025.2872841724998	3745.4631	6950	112
1667	40.7899516666667	3027.2918841725	1262.607	0	0
1667	40.7899516666667	3029.0805250579165	2999.3293	0	16
1667	40.7899516666667	3030.0828250579166	1004.8865	0	16
1667	40.7899516666667	3030.2987841725	30.97569	0	0
1667	40.7899516666667	3031.0851250579167	3854.1316	0	16
1667	40.7899516666667	3034.0920250579165	1218.3717	0	0
1667	40.7899516666667	3052.2575246941014	6929.2524	8179	112
1667	40.7899516666667	3053.2598246941016	10024.943	8179	112
1667	40.7899516666667	3054.262124694101	7896.6914	8179	112
1667	40.7899516666667	3055.2644246941013	1821.9618	8179	112
1667	40.7899516666667	3095.3384286060937	1669.0577	12640	112
1667	40.7899516666667	3096.3407286060938	2371.4846	12640	112
1667	40.7899516666667	3097.343028606094	2428.5093	12640	112
1667	40.7899516666667	3098.3453286060935	984.0725	0	16
1667	40.7899516666667	3102.3262324821876	15576.703	4835	112
1667	40.7899516666667	3103.3285324821877	24754.705	4835	112
1667	40.7899516666667	3104.330832482188	15417.773	4835	112
1667	40.7899516666667	3105.333132482188	13312.644	4835	112
1667	40.7899516666667	3106.3354324821876	8244.185	4835	112
1667	40.7899516666667	3107.3377324821877	1836.8395	4835	112
1667	40.7899516666667	3236.4442063103124	3083.992	1	48
1667	40.7899516666667	3237.4465063103125	3835.5752	1	48
1667	40.7899516666667	3238.4488063103126	3154.9573	1	48
1667	40.7899516666667	3297.4187508717187	1524.4391	11571	112
1667	40.7899516666667	3298.4210508717188	2865.7078	11571	112
1667	40.7899516666667	3299.423350871719	1238.7698	11571	112
1667	40.7899516666667	3300.4256508717185	1590.3547	11571	112
1667	40.7899516666667	3302.4302508717187	466.9704	0	0
1667	40.7899516666667	3303.432550871719	1534.4393	0	0
1667	40.7899516666667	3330.389576067031	1912.3077	0	48
1667	40.7899516666667	3331.3918760670313	2768.3005	1	48
1667	40.7899516666667	3332.3941760670314	3301.686	1	48
1667	40.7899516666667	3333.396476067031	1516.6514	1	48
1667	40.7899516666667	3785.6124521323436	886.762	0	16
1667	40.7899516666667	3786.6147521323437	2144.8352	10472	112
1667	40.7899516666667	3787.617052132344	4816.216	10472	112
1667	40.7899516666667	3788.6193521323435	2881.6902	10472	112
1667	40.7899516666667	3790.6239521323437	3708.1216	0	0
1667	40.7899516666667	3793.638305521875	16.950666	0	0
1667	40.7899516666667	3881.623102464375	3718.6284	8928	112
1667	40.7899516666667	3882.625402464375	4459.3228	8928	112
1667	40.7899516666667	3882.6264441391795	1072.7571	0	16
1667	40.7899516666667	3882.628040482812	858.8658	0	16
1667	40.7899516666667	3882.63509083849	1566.0469	0	16
1667	40.7899516666667	3883.627702464375	7714.645	8928	112
1667	40.7899516666667	3883.6287441391796	1074.3406	0	16
1667	40.7899516666667	3884.6300024643747	4823.1714	8928	112
1667	40.7899516666667	3884.6310441391797	483.56726	0	16
1667	40.7899516666667	3884.6326404828123	609.8235	0	16
1667	40.7899516666667	3884.6396908384904	237.67516	0	16
1667	40.7899516666667	3885.632302464375	2600.888	8928	112
1667	40.7899516666667	3885.6333441391794	312.98145	0	16
1667	40.7899516666667	3886.634602464375	698.5439	8928	112
1667	40.7899516666667	3886.6356441391795	426.8324	0	16
1667	40.7899516666667	3887.639540482812	723.73566	8928	112
1667	40.7899516666667	4156.2805049431245	2768.8586	0	16
1667	40.7899516666667	4157.282804943125	5248.0205	0	784
1667	40.7899516666667	4158.285104943125	5071.4185	0	16
1667	40.7899516666667	4159.287404943125	4357.6865	0	16
1667	40.7899516666667	4160.289704943125	3054.5645	0	16
1667	40.7899516666667	4161.292004943125	2769.7556	0	16
1667	40.7899516666667	4557.862323211537	3263.6055	8484	112
1667	40.7899516666667	4558.864623211537	9976.137	8484	112
1667	40.7899516666667	4559.866923211537	8811.082	8484	112
1667	40.7899516666667	4560.869223211536	8039.5703	8484	112
1667	40.7899516666667	4560.872298588281	1260.7384	0	16
1667	40.7899516666667	4560.874023582539	1178.8859	0	16
1667	40.7899516666667	4561.871523211537	5485.136	8484	112
1667	40.7899516666667	4561.876323582539	1669.4867	0	16
1667	40.7899516666667	4562.873823211537	4065.4849	8484	112
1667	40.7899516666667	4562.876898588281	2325.7817	0	16
1667	40.7899516666667	4562.878623582538	1540.1415	0	16
1667	40.7899516666667	4565.885523582539	1190.323	0	0
1667	40.7899516666667	5046.779011736927	623.7286	0	784
1667	40.7899516666667	5047.781311736927	579.38635	0	16
1667	40.7899516666667	5048.783611736927	587.4247	0	16
1667	40.7899516666667	5133.491626540937	4221.128	1	48
1667	40.7899516666667	5134.4939265409375	6535.4814	1	48
1667	40.7899516666667	5135.496226540938	8310.415	1870	112
1667	40.7899516666667	5136.498526540938	9939.192	0	48
1667	40.7899516666667	5137.500826540938	7224.378	0	16
1667	40.7899516666667	5138.503126540938	1928.7689	0	16
1667	40.7899516666667	5139.511347039844	1090.1001	0	16
1667	40.7899516666667	5140.507726540937	2696.2068	0	48
1667	40.7899516666667	5141.510026540937	698.72003	0	16
1667	40.7899516666667	5181.329487811146	575.3793	0	16
1667	40.7899516666667	5182.331787811146	733.54333	0	784
1667	40.7899516666667	5183.334087811146	491.33347	0	16
1667	40.7899516666667	5210.138142245417	1496.5293	0	784
1667	40.7899516666667	5211.140442245417	1283.037	0	16
1667	40.7899516666667	5212.142742245417	966.0108	0	16
1667	40.7899516666667	5483.179223235	1908.8867	0	784
1667	40.7899516666667	5484.181523235	1230.2352	0	16
1667	40.7899516666667	5485.183823235	1748.3047	0	16
1667	40.7899516666667	5487.188423234999	1091.4342	0	0
1667	40.7899516666667	5489.193023235	182.94128	0	0
1667	40.7899516666667	5490.195323235	1602.629	0	0
1667	40.7899516666667	5491.197623235	31.045988	0	0
1667	40.7899516666667	5501.172143156875	1294.7578	11323	112
1667	40.7899516666667	5502.174443156875	3074.0908	11323	112
1667	40.7899516666667	5503.176743156875	3457.3218	11323	112
1667	40.7899516666667	5505.181343156874	1363.4777	0	0
1667	40.7899516666667	5509.190543156875	34.58741	0	0
1667	40.7899516666667	5541.0370087517185	2042.8868	6584	112
1667	40.7899516666667	5542.039308751719	6282.186	6584	112
1667	40.7899516666667	5543.041608751719	10598.467	6584	112
1667	40.7899516666667	5544.043908751718	8871.697	6584	112
1667	40.7899516666667	5545.046208751718	4352.0728	6584	112
1667	40.7899516666667	5546.048508751718	2958.8909	6584	112
1667	40.7899516666667	5547.050808751718	2946.7375	6584	112
1667	40.7899516666667	5548.053108751718	2523.285	6584	112
1667	40.7899516666667	5559.074983800547	3042.6482	9427	112
1667	40.7899516666667	5560.077283800547	2343.5996	9427	112
1667	40.7899516666667	5561.079583800546	5823.206	9427	112
1667	40.7899516666667	5562.081883800546	1865.0431	9427	112
1667	40.7899516666667	5585.0853470817965	1536.2417	0	0
1667	40.7899516666667	5587.089947081797	1841.6952	10261	112
1667	40.7899516666667	5588.092247081797	3551.0027	10261	112
1667	40.7899516666667	5589.094547081796	2978.3806	10261	112
1667	40.7899516666667	5590.096847081796	3011.4287	10261	112
1667	40.7899516666667	5592.101447081796	597.676	0	0
1667	40.7899516666667	5660.215691650178	11565.125	3808	112
1667	40.7899516666667	5661.217991650178	18798.887	3808	112
1667	40.7899516666667	5662.220291650178	27406.969	3808	112
1667	40.7899516666667	5663.222591650178	28009.033	3808	112
1667	40.7899516666667	5664.2248916501785	25106.377	3808	112
1667	40.7899516666667	5665.227191650178	14958.438	3808	112
1667	40.7899516666667	5666.229491650178	8694.581	3808	112
1667	40.7899516666667	5667.231791650178	7621.7373	3808	112
1667	40.7899516666667	5669.236391650178	3110.8599	0	0
1667	40.7899516666667	5671.240991650178	169.1896	0	0
1667	40.7899516666667	5714.13812738625	2115.9043	11937	112
1667	40.7899516666667	5715.14042738625	2233.8782	11937	112
1667	40.7899516666667	5716.14272738625	2328.9595	11937	112
1667	40.7899516666667	5717.14502738625	4618.42	11937	112
1667	40.7899516666667	5720.151927386249	971.7668	0	0
1667	40.7899516666667	5777.404838234999	1328.1776	0	0
1667	40.7899516666667	5779.4094382349995	73230.695	0	0
1667	40.7899516666667	5780.411738235	2423.1663	0	0
1667	40.7899516666667	5781.414038235	73673.77	1	816
1667	40.7899516666667	5782.416338234999	8791.742	1	48
1667	40.7899516666667	5783.418638234999	40940.95	1	48
1667	40.7899516666667	5784.420938234999	3073.9336	0	0
1667	40.7899516666667	5833.324828443333	2304.4563	0	784
1667	40.7899516666667	5834.327128443333	1112.2129	0	16
1667	40.7899516666667	5835.320384105	1011.048	0	16
1667	40.7899516666667	5835.329428443333	1317.0714	0	16
1667	40.7899516666667	5836.322684105	1247.3342	0	16
1667	40.7899516666667	5837.324984105	721.57104	0	16
1667	40.7899516666667	5839.329584104999	839.59875	0	0
1667	40.7899516666667	5842.336484105	866.34094	0	0
1667	40.7899516666667	6925.4450484116405	1131.4928	0	16
1667	40.7899516666667	6926.447348411641	1519.2024	0	784
1667	40.7899516666667	6927.449648411641	1320.1736	0	16
1667	40.7899516666667	6929.45424841164	1006.65314	0	0
1667	40.7899516666667	6932.46114841164	1178.9734	0	0
1667	40.7899516666667	6933.4634484116405	33.30003	0	0
1667	40.7899516666667	8728.069119435	308.26538	0	16
1667	40.7899516666667	8729.071419435	299.37006	0	16
1667	40.7899516666667	8730.073719435	361.07718	0	784
1667	40.7899516666667	12470.637434887656	330.97238	0	0
1667	40.7899516666667	12473.644334887656	245.7303	0	16
1667	40.7899516666667	12474.646634887655	289.44644	0	784
1667	40.7899516666667	12475.648934887657	239.26776	0	16
1667	40.7899516666667	12476.651234887657	182.08948	0	16
1667	40.7899516666667	12480.660434887655	272.25443	0	0
1667	40.7899516666667	12521.524608802167	49.460857	0	16
1667	40.7899516666667	12522.526908802167	85.71123	0	16
1667	40.7899516666667	12523.529208802167	202.33727	0	16
1667	40.7899516666667	12523.529208802167	77.47634	0	16
1667	40.7899516666667	12524.531508802167	731.0298	0	16
1667	40.7899516666667	12525.533808802167	695.3142	0	16
1667	40.7899516666667	12525.556373740781	10.60518	0	16
1667	40.7899516666667	12526.536108802167	672.4963	0	16
1667	40.7899516666667	12526.536108802167	459.90625	0	16
1667	40.7899516666667	12526.558673740781	61.89208	0	16
1667	40.7899516666667	12527.538408802167	65.95089	0	16
1667	40.7899516666667	12527.538408802167	732.32477	0	16
1667	40.7899516666667	12527.560973740781	86.76853	0	16
1667	40.7899516666667	12528.540708802168	708.9777	0	16
1667	40.7899516666667	12528.563273740781	227.49435	0	16
1667	40.7899516666667	12530.545308802166	223.41144	0	16
1667	40.7899516666667	12530.567873740782	699.339	0	16
1667	40.7899516666667	12531.547608802168	363.28143	0	16
1667	40.7899516666667	12531.570173740782	122.83941	0	16
1667	40.7899516666667	12532.549908802168	330.3723	0	16
1667	40.7899516666667	12532.549908802168	248.04858	0	16
1667	40.7899516666667	12532.572473740782	869.3256	0	16
1667	40.7899516666667	12533.552208802168	158.28856	0	16
1667	40.7899516666667	12533.574773740782	469.05685	0	16
1667	40.7899516666667	12535.579373740782	639.72015	0	0
1667	40.7899516666667	12536.559108802168	28.81964	0	0
1667	40.7899516666667	12536.559108802168	127.240005	0	0
1667	40.7899516666667	12536.581673740782	576.0036	0	0
1667	40.7899516666667	13480.880560377384	1115.2766	0	16
1667	40.7899516666667	13481.882860377384	594.0522	0	16
1667	40.7899516666667	13482.636969068788	1383.3792	0	16
1667	40.7899516666667	13482.885160377384	413.1771	0	16
1667	40.7899516666667	13483.306038868594	558.3107	0	16
1667	40.7899516666667	13483.639269068788	773.28064	0	16
1667	40.7899516666667	13483.887460377382	746.9527	0	16
1667	40.7899516666667	13484.308338868594	1531.499	0	16
1667	40.7899516666667	13484.641569068788	1494.7339	0	16
1667	40.7899516666667	13484.889760377384	689.00934	0	16
1667	40.7899516666667	13485.310638868592	1067.1343	0	16
1667	40.7899516666667	13485.643869068788	1267.4899	0	16
1667	40.7899516666667	13485.892060377384	997.28436	0	16
1667	40.7899516666667	13486.312938868594	915.496	0	16
1667	40.7899516666667	13486.646169068788	911.72064	0	16
1667	40.7899516666667	13486.894360377382	1129.4385	0	16
1667	40.7899516666667	13487.315238868594	2134.6848	0	784
1667	40.7899516666667	13487.648469068788	1421.0215	0	16
1667	40.7899516666667	13487.896660377382	1155.5691	0	16
1667	40.7899516666667	13488.317538868592	1294.0092	0	16
1667	40.7899516666667	13488.650769068787	930.04865	0	16
1667	40.7899516666667	13488.898960377383	552.6483	0	16
1667	40.7899516666667	13489.319838868592	2114.931	0	16
1667	40.7899516666667	13489.653069068787	961.5317	0	16
1667	40.7899516666667	13489.901260377384	1093.4088	0	16
1667	40.7899516666667	13490.322138868592	1021.75116	0	16
1667	40.7899516666667	13490.655369068789	930.096	0	16
1667	40.7899516666667	13490.903560377383	1079.693	0	16
1667	40.7899516666667	13491.324438868594	1093.8689	0	16
1667	40.7899516666667	13491.657669068789	1027.5754	0	16
1667	40.7899516666667	13491.905860377383	1687.0785	0	16
1667	40.7899516666667	13492.326738868593	1198.6749	0	16
1667	40.7899516666667	13492.908160377383	103.634254	0	16
1667	40.7899516666667	13493.662269068787	153.63712	0	0
1667	40.7899516666667	13493.910460377383	82.48448	0	16
1667	40.7899516666667	13494.331338868593	158.02808	0	16
1667	40.7899516666667	13494.912760377383	475.4041	0	16
1667	40.7899516666667	13495.333638868593	560.82416	0	16
1667	40.7899516666667	13495.666869068787	1125.115	0	0
1667	40.7899516666667	13495.915060377383	16.404064	0	0
1667	40.7899516666667	13496.335938868593	652.7173	0	16
1667	40.7899516666667	13496.669169068788	21.557556	0	0
1670	40.8332866666667	490.176584375	26500.78	0	0
1670	40.8332866666667	491.178884375	6108.338	0	0
1670	40.8332866666667	503.10596669921875	10947.368	0	0
1670	40.8332866666667	504.10826669921875	4283.0923	0	0
1670	40.8332866666667	536.163644921875	5708.3047	0	0
1670	40.8332866666667	537.1659449218749	2683.6526	0	0
1670	40.8332866666667	554.3770848632812	8636.866	0	0
1670	40.8332866666667	555.3793848632812	3923.6675	0	0
1670	40.8332866666667	564.1949864746093	55185.285	0	0
1670	40.8332866666667	565.1972864746093	16808.363	0	0
1670	40.8332866666667	593.1556798339843	10339.505	0	0
1670	40.8332866666667	594.1579798339843	4344.9834	0	0
1670	40.8332866666667	638.2139073730468	37892.95	0	0
1670	40.8332866666667	639.2162073730468	15311.041	0	0
1670	40.8332866666667	706.9928990722656	8576.819	0	0
1670	40.8332866666667	707.9951990722656	6130.072	0	0
1670	40.8332866666667	712.2326756835937	9839.323	0	0
1670	40.8332866666667	713.2349756835937	8213.316	0	0
1670	40.8332866666667	737.7866002441406	16809.752	0	0
1670	40.8332866666667	738.7889002441406	5180.364	0	0
1670	40.8332866666667	767.5838719726562	5357.6885	0	0
1670	40.8332866666667	768.5861719726562	3751.7585	0	0
1670	40.8332866666667	883.3078709960937	31520.678	0	0
1670	40.8332866666667	884.3101709960937	5354.211	0	0
1670	40.8332866666667	889.358957421875	12147.05	0	0
1670	40.8332866666667	889.6366979003906	11589.046	0	0
1670	40.8332866666667	890.3612574218749	8199.225	0	0
1670	40.8332866666667	890.6389979003906	3987.275	0	0
1670	40.8332866666667	894.3704574218749	10.859781	0	0
1670	40.8332866666667	928.0292760253906	13106.302	0	0
1670	40.8332866666667	929.0315760253906	6230.9834	0	0
1670	40.8332866666667	937.8390599609374	6865.74	0	0
1670	40.8332866666667	938.8413599609374	4467.8286	0	0
1670	40.8332866666667	945.6559850097656	4179.5503	0	16
1670	40.8332866666667	946.6582850097656	3985.482	0	16
1670	40.8332866666667	947.4081822753906	4054.1206	0	0
1670	40.8332866666667	947.6605850097656	630.75323	0	16
1670	40.8332866666667	947.6606236816406	12704.3125	0	16
1670	40.8332866666667	948.4104822753906	4335.282	0	0
1670	40.8332866666667	948.6629236816406	4737.7896	0	16
1670	40.8332866666667	956.3897496582031	3588.3745	0	0
1670	40.8332866666667	957.3920496582031	6099.225	0	0
1670	40.8332866666667	959.396649658203	125.38796	0	0
1670	40.8332866666667	959.3985387207031	4180.702	0	0
1670	40.8332866666667	960.398949658203	23.34151	0	0
1670	40.8332866666667	960.4008387207031	3288.6016	0	0
1670	40.8332866666667	977.0546971679687	8234.39	0	0
1670	40.8332866666667	978.0569971679687	4151.8203	0	0
1670	40.8332866666667	981.0638971679687	55.76912	0	0
1670	40.8332866666667	1027.7053795223437	17011.145	0	0
1670	40.8332866666667	1028.7076795223438	8903.49	0	0
1670	40.8332866666667	1034.7783299804687	26634.584	0	0
1670	40.8332866666667	1035.7806299804688	12305.66	0	0
1670	40.8332866666667	1060.127559698125	3128.444	0	0
1670	40.8332866666667	1061.129859698125	1992.8712	0	0
1670	40.8332866666667	1066.1903172851562	5280.18	0	0
1670	40.8332866666667	1067.1926172851563	4250.8115	0	0
1670	40.8332866666667	1134.9453221679687	9109.844	0	0
1670	40.8332866666667	1135.9476221679688	10195.008	0	0
1670	40.8332866666667	1149.3824249348957	8911.195	0	784
1670	40.8332866666667	1150.3847249348958	6770.1016	0	16
1670	40.8332866666667	1151.3870249348956	3601.3464	0	16
1670	40.8332866666667	1154.3939249348957	38.624977	0	0
1670	40.8332866666667	1155.6188451171874	3905.0842	0	0
1670	40.8332866666667	1156.6211451171876	3999.9958	0	0
1670	40.8332866666667	1200.0208092098437	2458.7534	0	0
1670	40.8332866666667	1201.0231092098438	2095.274	0	0
1670	40.8332866666667	1202.5769139648437	5781.755	0	0
1670	40.8332866666667	1203.5792139648438	4087.8599	0	0
1670	40.8332866666667	1218.9842015625	8545.519	0	0
1670	40.8332866666667	1219.9865015625	4445.607	0	0
1670	40.8332866666667	1223.9957015625	37.322815	0	0
1670	40.8332866666667	1234.4702245117187	22210.195	0	0
1670	40.8332866666667	1235.4725245117188	4784.288	0	0
1670	40.8332866666667	1309.5371666317187	1690.966	0	0
1670	40.8332866666667	1310.5394666317188	4055.1172	0	0
1670	40.8332866666667	1323.4571795548957	2902.265	1	48
1670	40.8332866666667	1324.4594795548958	2250.4092	0	16
1670	40.8332866666667	1324.4598485351562	2394.4941	1	48
1670	40.8332866666667	1325.4617795548957	1080.2657	1	48
1670	40.8332866666667	1325.4621485351563	1048.7147	0	16
1670	40.8332866666667	1327.4663795548956	2286.684	0	0
1670	40.8332866666667	1375.8002416015624	12505.369	0	0
1670	40.8332866666667	1376.8025416015626	8234.499	0	0
1670	40.8332866666667	1381.8140416015624	20.762434	0	0
1670	40.8332866666667	1397.5097142578124	36990.242	0	0
1670	40.8332866666667	1398.5120142578126	3907.1428	0	0
1670	40.8332866666667	1404.985178125	6223.5767	0	0
1670	40.8332866666667	1405.486887109375	15491.697	0	0
1670	40.8332866666667	1405.987478125	6628.7427	0	0
1670	40.8332866666667	1406.489187109375	5746.992	0	0
1670	40.8332866666667	1408.493787109375	3668.2947	0	0
1670	40.8332866666667	1408.994378125	6767.8965	0	0
1670	40.8332866666667	1409.996678125	56.666508	0	0
1670	40.8332866666667	1421.5245458007812	9049.376	0	0
1670	40.8332866666667	1422.5268458007813	4676.5703	0	0
1670	40.8332866666667	1422.5566502929687	18387.803	0	0
1670	40.8332866666667	1423.5589502929688	10916.837	0	0
1670	40.8332866666667	1425.5337458007812	4374.6035	0	0
1670	40.8332866666667	1426.5658502929687	7104.4297	0	0
1670	40.8332866666667	1432.512640166875	3282.9966	0	16
1670	40.8332866666667	1433.514940166875	2521.4504	0	16
1670	40.8332866666667	1434.517240166875	2276.824	0	16
1670	40.8332866666667	1435.519540166875	700.4044	0	16
1670	40.8332866666667	1436.5017186523437	8003.042	0	0
1670	40.8332866666667	1437.5040186523438	4978.8613	0	0
1670	40.8332866666667	1439.9325523739062	5638.1904	0	0
1670	40.8332866666667	1440.9348523739063	4844.513	0	0
1670	40.8332866666667	1452.5920506835937	5402.1855	0	0
1670	40.8332866666667	1453.5943506835938	3910.2327	0	0
1670	40.8332866666667	1456.6012506835937	8402.959	0	0
1670	40.8332866666667	1569.7804698357031	2501.0652	0	0
1670	40.8332866666667	1570.7827698357032	1654.5739	0	0
1670	40.8332866666667	1745.9044113884374	8718.973	1	816
1670	40.8332866666667	1746.9067113884375	4775.6196	1	48
1670	40.8332866666667	1747.9090113884372	3503.4375	1	48
1670	40.8332866666667	1828.0604820614062	1821.0802	0	0
1670	40.8332866666667	1829.0627820614063	3802.2756	0	0
1670	40.8332866666667	1853.3564239583332	7042.3457	0	16
1670	40.8332866666667	1854.3587239583333	8259.951	0	16
1670	40.8332866666667	1855.3610239583331	4849.974	0	16
1670	40.8332866666667	1907.957613195078	17796.717	7449	112
1670	40.8332866666667	1908.9599131950781	8672.46	7449	112
1670	40.8332866666667	1909.9622131950778	9465.121	7449	112
1670	40.8332866666667	1910.9645131950779	1325.0082	7449	112
1670	40.8332866666667	2070.010393346445	24050.291	4664	112
1670	40.8332866666667	2071.0126933464453	24468.47	4664	112
1670	40.8332866666667	2072.014993346445	12947.762	4664	112
1670	40.8332866666667	2073.017293346445	10722.026	4664	112
1670	40.8332866666667	2074.019593346445	1391.9984	4664	112
1670	40.8332866666667	2080.950248790781	1705.243	0	16
1670	40.8332866666667	2081.9525487907813	2277.7195	0	784
1670	40.8332866666667	2082.954848790781	1580.7614	0	16
1670	40.8332866666667	2084.959448790781	1218.4847	0	0
1670	40.8332866666667	2232.0636770378514	52588.137	2219	112
1670	40.8332866666667	2233.0659770378516	67483.42	2219	112
1670	40.8332866666667	2234.068277037851	28049.545	2219	112
1670	40.8332866666667	2235.0705770378513	6803.109	2219	112
1670	40.8332866666667	2236.0728770378514	4640.453	2219	112
1670	40.8332866666667	2237.075177037851	2246.0447	2219	112
1670	40.8332866666667	2320.9395907528124	12932.2295	7936	112
1670	40.8332866666667	2321.9418907528125	8335.773	7936	112
1670	40.8332866666667	2322.9441907528126	7420.2173	7936	112
1670	40.8332866666667	2323.946490752812	2653.625	7936	112
1670	40.8332866666667	2363.8515887345834	3997.5557	8924	112
1670	40.8332866666667	2364.8538887345835	4458.202	8924	112
1670	40.8332866666667	2365.8561887345836	3970.2507	8924	112
1670	40.8332866666667	2367.8607887345834	1715.1832	0	0
1670	40.8332866666667	2369.8653887345836	80.54881	0	0
1670	40.8332866666667	2373.950027764531	13854.577	1	48
1670	40.8332866666667	2374.952327764531	11373.345	1	48
1670	40.8332866666667	2375.9546277645313	12186.41	1	48
1670	40.8332866666667	2376.956927764531	2745.7979	0	48
1670	40.8332866666667	2394.1154043327733	41012.324	2493	112
1670	40.8332866666667	2395.1177043327734	71155.86	2493	112
1670	40.8332866666667	2396.120004332773	21100.732	2493	112
1670	40.8332866666667	2397.122304332773	8108.2563	2493	112
1670	40.8332866666667	2398.1246043327733	6317.291	2493	112
1670	40.8332866666667	2404.053215099375	2978.6172	0	48
1670	40.8332866666667	2405.055515099375	4016.4993	9893	112
1670	40.8332866666667	2405.892898858281	24931.12	3621	112
1670	40.8332866666667	2406.0578150993747	4138.3755	0	16
1670	40.8332866666667	2406.895198858281	25107.66	3621	112
1670	40.8332866666667	2407.8974988582813	20019.129	3621	112
1670	40.8332866666667	2408.899798858281	9868.796	3621	112
1670	40.8332866666667	2409.902098858281	4936.1304	3621	112
1670	40.8332866666667	2410.904398858281	2755.5505	0	16
1670	40.8332866666667	2432.9398117790624	1475.8234	0	16
1670	40.8332866666667	2433.9421117790625	1343.0032	0	48
1670	40.8332866666667	2434.9444117790626	1487.9554	0	16
1670	40.8332866666667	2447.9757749325	2365.4404	0	16
1670	40.8332866666667	2448.9780749325	2161.6958	0	16
1670	40.8332866666667	2449.9803749325	2005.4274	0	16
1670	40.8332866666667	2458.8058627254686	10278.143	0	16
1670	40.8332866666667	2459.8081627254687	9895.379	9344	112
1670	40.8332866666667	2460.810462725469	8076.1323	9344	112
1670	40.8332866666667	2461.8127627254685	1677.7842	9344	112
1670	40.8332866666667	2462.8150627254686	2717.5632	9344	112
1670	40.8332866666667	2475.0455477840624	122546.18	1029	112
1670	40.8332866666667	2476.0478477840625	146685.39	1029	112
1670	40.8332866666667	2477.0501477840626	82874.49	1029	112
1670	40.8332866666667	2478.052447784062	33760.668	1029	112
1670	40.8332866666667	2479.0547477840623	8822.547	1029	112
1670	40.8332866666667	2480.0570477840624	4145.275	1029	112
1670	40.8332866666667	2482.9902499325	55493.066	542	112
1670	40.8332866666667	2483.9925499325	61069.06	542	112
1670	40.8332866666667	2484.9948499325	34174.2	542	112
1670	40.8332866666667	2485.9971499324997	31803.607	542	112
1670	40.8332866666667	2486.9994499325	4315.2397	542	112
1670	40.8332866666667	2488.0017499325	2099.286	0	48
1670	40.8332866666667	2491.9697527970834	15996.603	7402	112
1670	40.8332866666667	2492.9720527970835	13513.914	7402	112
1670	40.8332866666667	2493.9743527970836	8291.224	7402	112
1670	40.8332866666667	2500.0766863908334	6950.396	8430	112
1670	40.8332866666667	2501.0789863908335	9250.679	8430	112
1670	40.8332866666667	2502.0812863908336	7992.657	8430	112
1670	40.8332866666667	2504.0858863908334	1994.6632	0	0
1670	40.8332866666667	2529.946548760625	128718.28	1491	112
1670	40.8332866666667	2530.948848760625	106519.58	1491	112
1670	40.8332866666667	2531.951148760625	92086.39	1491	112
1670	40.8332866666667	2532.9534487606247	42571.773	1491	112
1670	40.8332866666667	2533.955748760625	14167.007	1491	112
1670	40.8332866666667	2534.958048760625	4275.283	1491	112
1670	40.8332866666667	2536.0001376278124	6066.084	8755	112
1670	40.8332866666667	2537.0024376278125	10576.721	8755	112
1670	40.8332866666667	2537.9164625579165	874.9478	0	16
1670	40.8332866666667	2538.0047376278126	7129.279	8755	112
1670	40.8332866666667	2538.9187625579166	2214.3933	0	16
1670	40.8332866666667	2539.007037627812	3590.2598	8755	112
1670	40.8332866666667	2539.9210625579167	1785.389	0	16
1670	40.8332866666667	2540.0093376278123	2059.1865	0	16
1670	40.8332866666667	2540.015884698125	8258.418	7528	112
1670	40.8332866666667	2541.018184698125	9874.83	7528	112
1670	40.8332866666667	2542.020484698125	6939.4146	7528	112
1670	40.8332866666667	2543.016237627812	63.202595	0	0
1670	40.8332866666667	2543.0227846981247	5406.954	7528	112
1670	40.8332866666667	2547.963150323125	11381.243	7733	112
1670	40.8332866666667	2548.965450323125	17806.178	7733	880
1670	40.8332866666667	2549.967750323125	5792.6333	7733	112
1670	40.8332866666667	2550.9700503231247	4841.328	7733	112
1670	40.8332866666667	2551.9503939754686	8088.673	7733	112
1670	40.8332866666667	2552.9526939754687	9699.525	7733	112
1670	40.8332866666667	2553.954993975469	9151.09	7733	112
1670	40.8332866666667	2554.9572939754685	4249.5127	7733	112
1670	40.8332866666667	2555.9595939754686	2753.3567	0	16
1670	40.8332866666667	2555.981550323125	20.845188	0	0
1670	40.8332866666667	2556.1703817497655	10408.269	4803	112
1670	40.8332866666667	2557.1726817497656	14579.935	4803	112
1670	40.8332866666667	2557.964193975469	252.62321	0	0
1670	40.8332866666667	2558.1749817497653	6789.2495	4803	112
1670	40.8332866666667	2559.035476983281	9415.781	2608	112
1670	40.8332866666667	2559.1772817497654	2625.3123	4803	112
1670	40.8332866666667	2560.037776983281	11697.6875	2608	112
1670	40.8332866666667	2560.1795817497655	2911.0334	4803	112
1670	40.8332866666667	2561.0400769832813	7924.848	2608	112
1670	40.8332866666667	2562.042376983281	2409.409	2608	112
1670	40.8332866666667	2563.044676983281	2627.9336	2608	112
1670	40.8332866666667	2565.0492769832813	256.50772	0	0
1670	40.8332866666667	2566.1069662224218	8508.251	0	48
1670	40.8332866666667	2566.9405673153124	7206.2534	0	48
1670	40.8332866666667	2567.0302755485936	2546.816	0	16
1670	40.8332866666667	2567.109266222422	4248.5586	0	16
1670	40.8332866666667	2567.9428673153125	33936.773	0	16
1670	40.8332866666667	2568.0325755485937	4687.2847	0	16
1670	40.8332866666667	2568.1115662224215	4086.8018	0	16
1670	40.8332866666667	2568.9451673153126	28748.414	0	16
1670	40.8332866666667	2569.0348755485934	1727.2062	0	16
1670	40.8332866666667	2569.1138662224216	2020.9941	0	16
1670	40.8332866666667	2569.947467315312	21843.793	0	16
1670	40.8332866666667	2570.0371755485935	1229.5852	0	16
1670	40.8332866666667	2570.9497673153123	10864.434	0	16
1670	40.8332866666667	2571.9539306999604	1311.1097	0	16
1670	40.8332866666667	2572.9543673153125	681.1527	0	16
1670	40.8332866666667	2592.989930010625	457796.6	370	112
1670	40.8332866666667	2593.1436623022914	2800.8767	0	16
1670	40.8332866666667	2593.992230010625	574255.44	370	112
1670	40.8332866666667	2594.1459623022915	3028.4407	0	16
1670	40.8332866666667	2594.994530010625	370883.1	370	112
1670	40.8332866666667	2595.1482623022916	2581.935	0	16
1670	40.8332866666667	2595.9968300106248	211888.97	370	112
1670	40.8332866666667	2596.999130010625	60289.688	370	112
1670	40.8332866666667	2598.001430010625	19271.658	370	112
1670	40.8332866666667	2599.003730010625	5567.0215	370	112
1670	40.8332866666667	2600.0060300106247	4052.893	0	48
1670	40.8332866666667	2600.011175323125	1572.0394	0	16
1670	40.8332866666667	2601.008330010625	1115.3129	0	16
1670	40.8332866666667	2601.013475323125	4089.8022	0	16
1670	40.8332866666667	2601.0878451473436	7114.167	8071	112
1670	40.8332866666667	2602.010630010625	282.60638	0	16
1670	40.8332866666667	2602.015775323125	3963.3618	0	16
1670	40.8332866666667	2602.0901451473437	9294.661	8071	112
1670	40.8332866666667	2603.092445147344	7527.765	8071	112
1670	40.8332866666667	2604.0947451473435	2252.1553	0	16
1670	40.8332866666667	2608.972107745	181590.94	58	112
1670	40.8332866666667	2609.974407745	242115.1	58	112
1670	40.8332866666667	2610.976707745	157208.97	58	112
1670	40.8332866666667	2611.9790077449998	63319.387	58	112
1670	40.8332866666667	2612.981307745	27275.44	58	112
1670	40.8332866666667	2613.983607745	8328.23	58	112
1670	40.8332866666667	2614.013616729375	7009.6616	0	16
1670	40.8332866666667	2615.015916729375	8395.67	0	16
1670	40.8332866666667	2616.018216729375	5095.0806	0	16
1670	40.8332866666667	2621.021570635625	30912.457	0	48
1670	40.8332866666667	2621.0297167293747	62.386837	0	0
1670	40.8332866666667	2622.023870635625	28794.932	0	16
1670	40.8332866666667	2622.032016729375	17.383453	0	0
1670	40.8332866666667	2623.026170635625	21132.27	0	16
1670	40.8332866666667	2624.0284706356247	10232.092	0	16
1670	40.8332866666667	2624.9692500603123	6533.7305	0	16
1670	40.8332866666667	2625.030770635625	3602.732	0	16
1670	40.8332866666667	2625.9715500603124	7653.894	0	16
1670	40.8332866666667	2625.9969124325	30760.164	323	112
1670	40.8332866666667	2626.973850060312	4234.73	0	16
1670	40.8332866666667	2626.9992124325	39429.95	323	112
1670	40.8332866666667	2627.976150060312	2655.3826	0	16
1670	40.8332866666667	2628.0015124325	21960.36	323	112
1670	40.8332866666667	2628.9784500603123	1399.5438	0	16
1670	40.8332866666667	2629.0038124324997	14053.858	323	112
1670	40.8332866666667	2630.0061124325	5529.1187	323	112
1670	40.8332866666667	2630.983050060312	189.89752	0	0
1670	40.8332866666667	2634.0153124324997	84.58125	0	0
1670	40.8332866666667	2634.01556477625	54076.78	1591	112
1670	40.8332866666667	2635.0176124325	21.84138	0	0
1670	40.8332866666667	2635.01786477625	68588.875	1591	112
1670	40.8332866666667	2636.02016477625	45354.832	1591	112
1670	40.8332866666667	2637.0224647762498	30744.799	1591	112
1670	40.8332866666667	2638.02476477625	10025.454	1591	112
1670	40.8332866666667	2639.02706477625	5776.003	1591	112
1670	40.8332866666667	2641.0316647762497	523.42444	0	0
1670	40.8332866666667	2646.0651400692186	9486.809	4995	112
1670	40.8332866666667	2646.907791436406	2347.7004	0	48
1670	40.8332866666667	2647.0674400692187	11830.837	4995	112
1670	40.8332866666667	2647.90995214125	1276.8918	0	16
1670	40.8332866666667	2647.910091436406	4248.975	0	48
1670	40.8332866666667	2648.069740069219	7940.616	4995	112
1670	40.8332866666667	2648.91225214125	1082.792	0	16
1670	40.8332866666667	2648.9123914364063	2239.6875	0	48
1670	40.8332866666667	2649.0720400692185	3037.4941	4995	112
1670	40.8332866666667	2649.91455214125	1458.1619	0	16
1670	40.8332866666667	2649.914691436406	1513.401	0	48
1670	40.8332866666667	2652.92145214125	1239.0239	0	0
1670	40.8332866666667	2653.92375214125	54.642933	0	0
1670	40.8332866666667	2654.031531573125	40257.008	221	112
1670	40.8332866666667	2655.033683849375	2205.283	0	16
1670	40.8332866666667	2655.033831573125	52332.168	221	112
1670	40.8332866666667	2656.035983849375	3019.0076	0	16
1670	40.8332866666667	2656.036131573125	38755.332	221	112
1670	40.8332866666667	2657.0382838493747	1975.919	0	16
1670	40.8332866666667	2657.038431573125	14984.727	221	112
1670	40.8332866666667	2658.040731573125	7075.7925	221	112
1670	40.8332866666667	2659.043031573125	4539.008	221	112
1670	40.8332866666667	2660.045331573125	3337.6145	0	16
1670	40.8332866666667	2662.049931573125	130.04208	0	0
1670	40.8332866666667	2662.887755919687	13497.575	514	112
1670	40.8332866666667	2663.8900559196873	11437.355	514	112
1670	40.8332866666667	2664.8923559196874	7932.379	514	112
1670	40.8332866666667	2665.8946559196875	9260.76	0	48
1670	40.8332866666667	2666.0594612606246	34618.914	2693	112
1670	40.8332866666667	2666.8969559196876	2832.0867	0	16
1670	40.8332866666667	2666.99481790125	8425.124	0	16
1670	40.8332866666667	2667.0617612606247	38788.973	2693	112
1670	40.8332866666667	2667.99711790125	4477.0723	0	16
1670	40.8332866666667	2668.064061260625	33085.695	2693	112
1670	40.8332866666667	2668.99941790125	3619.8694	0	16
1670	40.8332866666667	2669.0663612606245	14485.636	2693	112
1670	40.8332866666667	2669.9038559196874	103.65858	0	0
1670	40.8332866666667	2670.0686612606246	10631.659	2693	112
1670	40.8332866666667	2671.0709612606247	3145.092	0	16
1670	40.8332866666667	2673.00861790125	2927.8938	0	0
1670	40.8332866666667	2681.0990145809374	12617.833	0	16
1670	40.8332866666667	2681.104626036875	13215.525	2062	112
1670	40.8332866666667	2682.1013145809375	5846.5527	0	16
1670	40.8332866666667	2682.106926036875	15662.711	2062	112
1670	40.8332866666667	2683.1036145809376	5432.742	0	16
1670	40.8332866666667	2683.1092260368746	9417.475	2062	112
1670	40.8332866666667	2684.105914580937	5946.1636	0	16
1670	40.8332866666667	2684.1115260368747	8499.824	2062	112
1670	40.8332866666667	2685.1082145809373	2514.812	0	16
1670	40.8332866666667	2685.113826036875	2669.7268	2062	112
1670	40.8332866666667	2686.9301626335546	1738.4946	0	16
1670	40.8332866666667	2687.1184260368746	1337.9949	0	0
1670	40.8332866666667	2687.9324626335547	2150.1436	0	16
1670	40.8332866666667	2688.9347626335543	2508.1003	0	16
1670	40.8332866666667	2689.9370626335544	2707.473	0	16
1670	40.8332866666667	2718.2228145134377	130536.234	1027	112
1670	40.8332866666667	2719.225114513438	180179.86	1027	112
1670	40.8332866666667	2720.227414513438	122360.35	1027	112
1670	40.8332866666667	2721.229714513438	49231.42	1027	112
1670	40.8332866666667	2722.232014513438	36546.586	1027	112
1670	40.8332866666667	2723.2343145134378	6581.106	1027	112
1670	40.8332866666667	2724.236614513438	3047.3337	0	16
1670	40.8332866666667	2728.1604976189064	95329.59	1008	112
1670	40.8332866666667	2729.1627976189066	135884.81	1008	112
1670	40.8332866666667	2730.1650976189067	90001.35	1008	112
1670	40.8332866666667	2731.1673976189068	51565.96	1008	112
1670	40.8332866666667	2732.169697618907	16545.832	1008	112
1670	40.8332866666667	2733.1719976189065	2011.0883	1008	112
1670	40.8332866666667	2735.1765976189067	1087.9807	0	0
1670	40.8332866666667	2736.1762011043747	54.21643	0	0
1670	40.8332866666667	2743.103211260625	13520.595	0	48
1670	40.8332866666667	2744.105511260625	9996.659	0	16
1670	40.8332866666667	2745.107811260625	14563.352	0	16
1670	40.8332866666667	2746.1101112606248	4237.4897	0	16
1670	40.8332866666667	2746.824211193125	5214.0366	0	16
1670	40.8332866666667	2747.112411260625	2599.768	0	16
1670	40.8332866666667	2747.826511193125	7334.5273	0	16
1670	40.8332866666667	2748.8288111931247	5381.5195	0	16
1670	40.8332866666667	2759.096181280156	6303.3955	1	48
1670	40.8332866666667	2759.179632354375	6325.4404	0	16
1670	40.8332866666667	2760.098481280156	12983.681	1	48
1670	40.8332866666667	2760.181932354375	3432.8496	0	16
1670	40.8332866666667	2761.1007812801563	4316.7886	1	48
1670	40.8332866666667	2761.184232354375	3078.2986	0	16
1670	40.8332866666667	2763.105381280156	4373.484	0	0
1670	40.8332866666667	2770.840591729375	8922.182	0	16
1670	40.8332866666667	2770.869573760625	9277.708	0	16
1670	40.8332866666667	2770.962636358281	15395.627	0	16
1670	40.8332866666667	2771.0272346981246	2970354.0	55	112
1670	40.8332866666667	2771.1057391252084	15364.796	0	16
1670	40.8332866666667	2771.1991732723436	10761.545	0	16
1670	40.8332866666667	2771.842891729375	11984.331	0	16
1670	40.8332866666667	2771.871873760625	13534.894	0	16
1670	40.8332866666667	2771.964936358281	15803.477	0	16
1670	40.8332866666667	2772.0295346981247	3834851.5	55	112
1670	40.8332866666667	2772.1080391252085	18206.973	0	16
1670	40.8332866666667	2772.1346428964584	3568.8948	0	16
1670	40.8332866666667	2772.2014732723437	13494.572	0	16
1670	40.8332866666667	2772.845191729375	7953.683	0	16
1670	40.8332866666667	2772.874173760625	9492.075	0	16
1670	40.8332866666667	2772.9672363582813	9144.267	0	16
1670	40.8332866666667	2773.031834698125	2819399.2	55	112
1670	40.8332866666667	2773.1103391252086	15977.994	0	16
1670	40.8332866666667	2773.1369428964585	4626.072	0	16
1670	40.8332866666667	2773.203773272344	9569.257	0	16
1670	40.8332866666667	2773.8474917293747	4567.88	0	16
1670	40.8332866666667	2773.887395275156	1161.3706	0	16
1670	40.8332866666667	2774.0341346981245	1429825.4	55	112
1670	40.8332866666667	2774.1058400993747	1217.4437	0	0
1670	40.8332866666667	2774.1392428964587	4020.9768	0	16
1670	40.8332866666667	2774.2060732723435	5416.2256	0	16
1670	40.8332866666667	2774.971836358281	2210.9822	0	0
1670	40.8332866666667	2775.0364346981246	577577.06	55	112
1670	40.8332866666667	2776.0387346981247	184595.62	55	112
1670	40.8332866666667	2777.041034698125	51689.285	55	112
1670	40.8332866666667	2777.1127400993746	1317.0387	0	0
1670	40.8332866666667	2778.0433346981245	12339.505	0	16
1670	40.8332866666667	2779.0456346981246	2179.5088	0	48
1670	40.8332866666667	2780.0479346981247	1989.3586	0	16
1670	40.8332866666667	2780.1264391252084	13.136423	0	0
1670	40.8332866666667	2781.0718611256248	2841.4858	0	16
1670	40.8332866666667	2782.0550725212497	42.399822	0	0
1670	40.8332866666667	2782.074161125625	3211.4497	0	16
1670	40.8332866666667	2783.076461125625	3537.34	0	16
1670	40.8332866666667	2784.0787611256246	2211.3262	0	16
1670	40.8332866666667	2785.0810611256247	1785.3257	0	16
1670	40.8332866666667	2788.050574541875	467318.88	385	112
1670	40.8332866666667	2789.052874541875	629994.4	385	112
1670	40.8332866666667	2790.055174541875	427694.97	385	112
1670	40.8332866666667	2791.057474541875	211816.36	385	112
1670	40.8332866666667	2792.059774541875	89786.984	385	112
1670	40.8332866666667	2793.062074541875	32110.922	385	112
1670	40.8332866666667	2794.064374541875	9095.957	385	112
1670	40.8332866666667	2794.986815978281	38083.734	0	48
1670	40.8332866666667	2795.066674541875	3586.2505	0	16
1670	40.8332866666667	2795.989115978281	62605.945	0	48
1670	40.8332866666667	2796.991415978281	38714.367	0	48
1670	40.8332866666667	2797.993715978281	17230.533	0	16
1670	40.8332866666667	2798.9960159782813	9310.234	0	48
1670	40.8332866666667	2799.998315978281	1203.9994	0	48
1670	40.8332866666667	2800.121660436289	3357.1921	5391	112
1670	40.8332866666667	2801.123960436289	6526.3496	5391	112
1670	40.8332866666667	2802.1262604362887	2725.2007	5391	112
1670	40.8332866666667	2803.128560436289	1943.959	5391	112
1670	40.8332866666667	2808.977876866953	4499.569	0	48
1670	40.8332866666667	2809.980176866953	7999.894	0	16
1670	40.8332866666667	2810.9824768669528	5058.36	0	16
1670	40.8332866666667	2811.1026973259377	160003.83	21	112
1670	40.8332866666667	2811.984776866953	2512.343	0	16
1670	40.8332866666667	2812.104997325938	254986.5	21	112
1670	40.8332866666667	2813.107297325938	228562.27	21	112
1670	40.8332866666667	2813.9893768669526	1295.1886	0	0
1670	40.8332866666667	2814.109597325938	106838.266	21	112
1670	40.8332866666667	2815.111897325938	36264.594	21	112
1670	40.8332866666667	2815.993976866953	79.70258	0	0
1670	40.8332866666667	2816.0792366512496	683248.3	271	112
1670	40.8332866666667	2817.0815366512497	918862.0	271	112
1670	40.8332866666667	2818.08383665125	672079.25	271	112
1670	40.8332866666667	2819.0861366512495	304891.78	271	112
1670	40.8332866666667	2820.0884366512496	126316.516	271	112
1670	40.8332866666667	2820.9470139275	4819.903	0	16
1670	40.8332866666667	2821.0907366512497	40854.637	271	112
1670	40.8332866666667	2821.9493139275	10503.277	0	16
1670	40.8332866666667	2822.09303665125	15336.88	271	112
1670	40.8332866666667	2822.9516139274997	14671.456	0	16
1670	40.8332866666667	2823.0953366512495	2748.6465	0	16
1670	40.8332866666667	2823.93118977625	20648.6	0	16
1670	40.8332866666667	2823.9377530575	1447.428	0	16
1670	40.8332866666667	2823.942419005625	229226.98	581	112
1670	40.8332866666667	2823.9539139275	3633.084	0	16
1670	40.8332866666667	2824.0976366512496	3281.8298	0	16
1670	40.8332866666667	2824.93348977625	7178.5225	0	16
1670	40.8332866666667	2824.9400530575	724.10895	0	16
1670	40.8332866666667	2824.9447190056253	332686.5	581	112
1670	40.8332866666667	2824.9562139275	1817.5334	0	16
1670	40.8332866666667	2825.10848033375	43.973217	0	0
1670	40.8332866666667	2825.93578977625	2100.8992	0	16
1670	40.8332866666667	2825.9423530575	306.56924	0	16
1670	40.8332866666667	2825.9470190056254	216544.64	581	112
1670	40.8332866666667	2826.9493190056255	146451.62	581	112
1670	40.8332866666667	2826.9608139274997	284.57483	0	16
1670	40.8332866666667	2827.9393440731246	8678.408	0	16
1670	40.8332866666667	2827.94038977625	8039.7056	0	16
1670	40.8332866666667	2827.9469530574997	37.41521	0	0
1670	40.8332866666667	2827.9475581657807	17251.877	0	16
1670	40.8332866666667	2827.9516190056256	94299.84	581	112
1670	40.8332866666667	2827.9631139274998	93.91321	0	0
1670	40.8332866666667	2828.9416440731247	11196.738	0	16
1670	40.8332866666667	2828.9492530575	11.186182	0	0
1670	40.8332866666667	2828.949858165781	20423.334	0	16
1670	40.8332866666667	2828.9539190056253	33901.07	581	112
1670	40.8332866666667	2829.943944073125	6000.7134	0	16
1670	40.8332866666667	2829.9521581657805	16855.941	581	112
1670	40.8332866666667	2829.9562190056254	12527.496	0	16
1670	40.8332866666667	2830.9462440731245	3618.6204	0	16
1670	40.8332866666667	2830.9544581657806	12415.098	581	112
1670	40.8332866666667	2830.9585190056255	4131.387	0	16
1670	40.8332866666667	2831.9469528923437	3301.578	0	16
1670	40.8332866666667	2831.9485440731246	1903.6381	0	16
1670	40.8332866666667	2831.9567581657807	8063.4688	581	112
1670	40.8332866666667	2831.9608190056256	1234.44	0	16
1670	40.8332866666667	2832.94464290125	4663.0923	581	112
1670	40.8332866666667	2832.949252892344	3303.2026	0	16
1670	40.8332866666667	2832.9590581657803	2455.7783	0	16
1670	40.8332866666667	2833.129692150156	3522.0793	0	48
1670	40.8332866666667	2833.951552892344	2890.9573	0	16
1670	40.8332866666667	2833.9613581657804	697.2858	0	16
1670	40.8332866666667	2833.9654190056253	56.82356	0	0
1670	40.8332866666667	2834.1319921501563	5926.1934	321	112
1670	40.8332866666667	2834.9636581657805	230.11293	0	16
1670	40.8332866666667	2834.9677190056254	13.394299	0	0
1670	40.8332866666667	2835.134292150156	1950.122	321	112
1670	40.8332866666667	2837.960752892344	182.91997	0	0
1670	40.8332866666667	2838.963052892344	46.19714	0	0
1670	40.8332866666667	2839.143492150156	1095.7745	0	0
1670	40.8332866666667	2842.160895616953	1161.243	0	16
1670	40.8332866666667	2843.163195616953	1610.3076	0	16
1670	40.8332866666667	2844.103287041875	5002.6943	8378	112
1670	40.8332866666667	2844.1654956169527	1560.4177	0	16
1670	40.8332866666667	2845.105587041875	7474.8477	8378	112
1670	40.8332866666667	2846.107887041875	6582.222	8378	112
1670	40.8332866666667	2846.170095616953	1498.0563	0	0
1670	40.8332866666667	2847.1101870418747	4448.6147	8378	112
1670	40.8332866666667	2849.176995616953	23.097122	0	0
1670	40.8332866666667	2856.1611812126557	17387.303	420	112
1670	40.8332866666667	2857.163481212656	18876.549	420	112
1670	40.8332866666667	2858.1657812126555	11572.788	420	112
1670	40.8332866666667	2859.1197665340624	15260.369	1895	112
1670	40.8332866666667	2859.1680812126556	5748.0747	0	16
1670	40.8332866666667	2860.1220665340625	25848.45	1895	112
1670	40.8332866666667	2860.1703812126557	3083.4988	420	112
1670	40.8332866666667	2861.1243665340626	18520.326	0	48
1670	40.8332866666667	2861.1486445915625	57624.89	1895	112
1670	40.8332866666667	2862.126666534062	8453.501	0	16
1670	40.8332866666667	2862.1509445915626	74739.68	1895	112
1670	40.8332866666667	2863.1532445915623	45754.94	1895	112
1670	40.8332866666667	2864.1555445915624	33851.598	1895	112
1670	40.8332866666667	2864.413929094375	3555.9292	0	16
1670	40.8332866666667	2864.431144786875	28660.219	0	48
1670	40.8332866666667	2865.005315948125	2902.3284	556	112
1670	40.8332866666667	2865.1578445915625	11188.886	1895	112
1670	40.8332866666667	2865.416229094375	2027.4666	0	16
1670	40.8332866666667	2865.433444786875	38013.457	0	48
1670	40.8332866666667	2866.007615948125	2438.8384	0	16
1670	40.8332866666667	2866.0192732349997	2743.0896	556	112
1670	40.8332866666667	2866.160144591562	1651.8872	0	16
1670	40.8332866666667	2866.418529094375	1458.9597	0	16
1670	40.8332866666667	2866.435744786875	29575.234	0	48
1670	40.8332866666667	2867.009915948125	3655.917	0	16
1670	40.8332866666667	2867.021573235	3827.1426	556	112
1670	40.8332866666667	2867.1624445915622	2811.6804	0	16
1670	40.8332866666667	2867.4208290943748	1508.4331	0	16
1670	40.8332866666667	2868.023873235	5326.9805	556	112
1670	40.8332866666667	2868.987097979375	19305.504	1	48
1670	40.8332866666667	2869.0261732349995	2694.4873	0	16
1670	40.8332866666667	2869.442644786875	1168.1002	0	0
1670	40.8332866666667	2869.989397979375	14282.363	1	48
1670	40.8332866666667	2870.0284732349996	1539.9109	0	16
1670	40.8332866666667	2870.1693445915625	77.491554	0	0
1670	40.8332866666667	2870.991697979375	12146.345	1	48
1670	40.8332866666667	2871.993997979375	7922.185	0	16
1670	40.8332866666667	2871.9947365210414	3150.138	0	16
1670	40.8332866666667	2872.1371615535936	3441.7534	0	16
1670	40.8332866666667	2872.996297979375	4013.197	0	16
1670	40.8332866666667	2872.9970365210415	1957.8538	0	16
1670	40.8332866666667	2873.1394615535937	6970.53	0	16
1670	40.8332866666667	2873.998597979375	1718.3489	0	16
1670	40.8332866666667	2873.9993365210416	4229.0015	0	16
1670	40.8332866666667	2874.141761553594	6446.5728	0	16
1670	40.8332866666667	2875.1440615535935	2561.1348	0	16
1670	40.8332866666667	2877.1486615535937	2089.5947	0	0
1670	40.8332866666667	2877.188285900156	2386.3281	0	16
1670	40.8332866666667	2878.1905859001563	2108.7314	0	16
1670	40.8332866666667	2879.1928859001564	2502.7732	0	16
1670	40.8332866666667	2890.0487300407813	12428.042	0	16
1670	40.8332866666667	2890.1456294548434	18046.178	0	16
1670	40.8332866666667	2890.2037483699996	1344740.4	0	16
1670	40.8332866666667	2890.2081050407814	2313678.0	25	112
1670	40.8332866666667	2890.277025939218	19457.156	0	16
1670	40.8332866666667	2890.3571895134373	14186.637	0	16
1670	40.8332866666667	2891.0510300407814	24988.14	0	16
1670	40.8332866666667	2891.1479294548435	22361.521	0	16
1670	40.8332866666667	2891.2104050407816	5005508.0	25	112
1670	40.8332866666667	2891.2793259392183	25403.27	0	16
1670	40.8332866666667	2891.3594895134374	19281.205	0	16
1670	40.8332866666667	2892.053330040781	12564.234	0	16
1670	40.8332866666667	2892.1502294548436	14034.066	0	16
1670	40.8332866666667	2892.2127050407817	3835569.5	25	112
1670	40.8332866666667	2892.281625939218	22902.855	0	16
1670	40.8332866666667	2892.361789513437	14792.093	0	16
1670	40.8332866666667	2893.055630040781	6477.847	0	16
1670	40.8332866666667	2893.1525294548437	8814.665	0	16
1670	40.8332866666667	2893.2150050407818	2165646.0	25	112
1670	40.8332866666667	2893.283925939218	10215.847	0	16
1670	40.8332866666667	2893.364089513437	8745.251	0	16
1670	40.8332866666667	2894.0579300407812	2954.213	0	16
1670	40.8332866666667	2894.154829454844	4844.948	0	16
1670	40.8332866666667	2894.217305040782	979784.5	25	112
1670	40.8332866666667	2894.286225939218	3451.5781	0	16
1670	40.8332866666667	2894.3663895134373	5169.864	0	16
1670	40.8332866666667	2895.2196050407815	313495.44	25	112
1670	40.8332866666667	2896.1594294548436	1396.1866	0	0
1670	40.8332866666667	2896.2219050407816	69887.72	25	112
1670	40.8332866666667	2897.2242050407817	25372.873	0	16
1670	40.8332866666667	2898.226505040782	6805.196	0	16
1670	40.8332866666667	2899.2288050407815	2239.9082	0	16
1670	40.8332866666667	2914.0474849235934	2942.047	0	16
1670	40.8332866666667	2914.170200969375	1650.1755	0	48
1670	40.8332866666667	2915.0497849235935	2878.7937	0	16
1670	40.8332866666667	2915.172500969375	8726.995	0	48
1670	40.8332866666667	2915.2338984978123	15934.804	632	112
1670	40.8332866666667	2916.0520849235936	2027.4657	0	16
1670	40.8332866666667	2916.174800969375	3966.7498	0	16
1670	40.8332866666667	2916.2361984978124	27222.24	632	112
1670	40.8332866666667	2916.336967540781	27878.611	1	48
1670	40.8332866666667	2917.0543849235937	1817.7362	0	16
1670	40.8332866666667	2917.177100969375	1697.6516	0	16
1670	40.8332866666667	2917.238498497812	20757.201	632	112
1670	40.8332866666667	2917.3392675407813	38425.777	1	48
1670	40.8332866666667	2918.056684923594	2323.7722	0	16
1670	40.8332866666667	2918.179400969375	1187.485	0	16
1670	40.8332866666667	2918.240798497812	17248.947	632	112
1670	40.8332866666667	2918.3415675407814	30439.826	1	48
1670	40.8332866666667	2919.2430984978123	10841.004	632	112
1670	40.8332866666667	2921.247698497812	3133.1428	0	0
1670	40.8332866666667	2931.2166672478124	2484.4382	0	16
1670	40.8332866666667	2932.2189672478125	3480.834	0	16
1670	40.8332866666667	2933.2212672478126	3113.4814	0	16
1670	40.8332866666667	2941.1181902970834	3486.102	0	16
1670	40.8332866666667	2941.125415910781	1884.4668	0	16
1670	40.8332866666667	2942.1204902970835	3073.344	0	48
1670	40.8332866666667	2942.1277159107813	2438.7039	0	16
1670	40.8332866666667	2943.1154671199997	2396.0771	0	16
1670	40.8332866666667	2943.1227902970836	4772.923	0	16
1670	40.8332866666667	2943.1233747974998	58631.438	884	112
1670	40.8332866666667	2943.129623558125	309.44772	0	16
1670	40.8332866666667	2943.1300159107814	11527.039	0	16
1670	40.8332866666667	2944.1250902970833	3616.6025	0	16
1670	40.8332866666667	2944.1256747975	112487.93	884	112
1670	40.8332866666667	2944.132315910781	8075.7095	0	16
1670	40.8332866666667	2945.1279747975	86637.86	884	112
1670	40.8332866666667	2945.134223558125	169.00616	0	16
1670	40.8332866666667	2945.134615910781	5175.088	0	16
1670	40.8332866666667	2946.12182877125	1804.8671	0	16
1670	40.8332866666667	2946.1296902970835	577.9674	0	16
1670	40.8332866666667	2946.1302747974996	39415.94	884	112
1670	40.8332866666667	2947.123107482187	3126.561	0	16
1670	40.8332866666667	2947.12412877125	4975.68	0	16
1670	40.8332866666667	2947.1319902970836	219.19165	0	16
1670	40.8332866666667	2947.1325747974997	33343.402	884	112
1670	40.8332866666667	2947.138823558125	143.44781	0	16
1670	40.8332866666667	2947.1392159107813	527.19934	0	16
1670	40.8332866666667	2948.1254074821873	3389.103	0	16
1670	40.8332866666667	2948.12696712	1352.9476	0	16
1670	40.8332866666667	2948.1348747975	12675.079	884	112
1670	40.8332866666667	2948.141123558125	1194.006	0	16
1670	40.8332866666667	2948.141515910781	177.87787	0	16
1670	40.8332866666667	2949.1277074821874	4593.6807	0	16
1670	40.8332866666667	2949.12872877125	4787.196	0	16
1670	40.8332866666667	2949.1365902970833	22.511724	0	16
1670	40.8332866666667	2949.1371747975	6645.968	884	112
1670	40.8332866666667	2949.143423558125	3033.032	0	16
1670	40.8332866666667	2949.143815910781	54.193005	0	16
1670	40.8332866666667	2950.1300074821875	1802.8136	0	16
1670	40.8332866666667	2950.1394747974996	1307.2352	0	16
1670	40.8332866666667	2951.1323074821876	2011.8883	0	48
1670	40.8332866666667	2951.1417747974997	390.17447	0	16
1670	40.8332866666667	2952.134607482187	1550.133	884	112
1670	40.8332866666667	2952.1440747975	108.65325	0	16
1670	40.8332866666667	2954.1392074821874	55.471462	0	0
1670	40.8332866666667	2973.1451045525	21022.008	2758	112
1670	40.8332866666667	2974.1474045525	21477.1	2758	112
1670	40.8332866666667	2975.1497045524998	14199.674	2758	112
1670	40.8332866666667	2976.1520045525	11007.435	2758	112
1670	40.8332866666667	2977.1543045525	4426.321	2758	112
1670	40.8332866666667	2979.1589045524997	1261.1566	0	0
1670	40.8332866666667	2990.129969073125	4567.412	5160	112
1670	40.8332866666667	2991.132269073125	15154.881	5160	112
1670	40.8332866666667	2992.134569073125	10447.343	5160	112
1670	40.8332866666667	2993.1368690731247	4531.5576	5160	112
1670	40.8332866666667	2994.139169073125	4911.496	5160	112
1670	40.8332866666667	3018.209433824961	3803.2292	0	16
1670	40.8332866666667	3019.211733824961	4964.348	0	16
1670	40.8332866666667	3020.2140338249606	4691.93	0	48
1670	40.8332866666667	3022.2186338249608	1380.6224	0	0
1670	40.8332866666667	3022.2751051360415	2233.9695	0	16
1670	40.8332866666667	3022.2790388599997	6574.576	6950	112
1670	40.8332866666667	3023.2774051360416	4690.963	0	16
1670	40.8332866666667	3023.28133886	13430.422	6950	112
1670	40.8332866666667	3024.2797051360417	1747.9368	0	16
1670	40.8332866666667	3024.28363886	4011.3164	6950	112
1670	40.8332866666667	3025.2820051360413	3134.0854	0	16
1670	40.8332866666667	3025.2859388599995	3503.071	6950	112
1670	40.8332866666667	3026.2843051360414	1489.1305	0	16
1670	40.8332866666667	3026.2882388599996	1850.0901	6950	112
1670	40.8332866666667	3030.2935051360414	16.914576	0	0
1670	40.8332866666667	3030.2974388599996	33.741806	0	0
1670	40.8332866666667	3052.260876036875	2576.8652	8179	112
1670	40.8332866666667	3053.263176036875	3533.723	8179	112
1670	40.8332866666667	3054.2654760368746	4253.897	8179	112
1670	40.8332866666667	3055.2677760368747	3162.3748	8179	112
1670	40.8332866666667	3056.270076036875	2895.6687	0	16
1670	40.8332866666667	3094.335804094375	1872.564	12640	112
1670	40.8332866666667	3095.338104094375	3109.105	12640	112
1670	40.8332866666667	3096.340404094375	864.6991	12640	112
1670	40.8332866666667	3097.3427040943748	1449.7361	12640	112
1670	40.8332866666667	3102.3220576775	7997.255	4835	112
1670	40.8332866666667	3103.3243576775003	17106.436	4835	112
1670	40.8332866666667	3104.3266576775004	7493.66	4835	112
1670	40.8332866666667	3105.3289576775005	8419.448	4835	112
1670	40.8332866666667	3106.3312576774997	7156.795	4835	112
1670	40.8332866666667	3118.3207881462495	2052.4487	10250	112
1670	40.8332866666667	3119.3230881462496	2036.769	10250	112
1670	40.8332866666667	3120.3253881462497	2873.4246	10250	112
1670	40.8332866666667	3121.32768814625	1728.5156	10250	112
1670	40.8332866666667	3122.3299881462494	2465.9624	10250	112
1670	40.8332866666667	3151.340700353281	2462.4011	1	48
1670	40.8332866666667	3152.3430003532812	1965.7897	1	48
1670	40.8332866666667	3153.3453003532813	1748.8036	1	48
1670	40.8332866666667	3154.3476003532815	2866.3613	0	48
1670	40.8332866666667	3236.43773658375	1314.058	1	48
1670	40.8332866666667	3237.44003658375	5601.9355	1	48
1670	40.8332866666667	3238.44233658375	2206.3262	1	48
1670	40.8332866666667	3298.4154046152084	3463.8997	11571	112
1670	40.8332866666667	3299.4177046152085	1209.0538	11571	112
1670	40.8332866666667	3300.4200046152087	2009.3995	11571	112
1670	40.8332866666667	3330.3913460865624	5221.197	0	48
1670	40.8332866666667	3331.3936460865625	1657.3202	1	48
1670	40.8332866666667	3332.3959460865626	2023.9674	1	48
1670	40.8332866666667	3333.3982460865623	2598.1338	1	48
1670	40.8332866666667	3786.6196438055204	2907.4285	10472	112
1670	40.8332866666667	3787.6219438055205	4635.188	10472	112
1670	40.8332866666667	3788.6242438055206	3475.2148	10472	112
1670	40.8332866666667	3788.6250131390625	1415.5635	0	16
1670	40.8332866666667	3789.62654380552	1899.9899	10472	112
1670	40.8332866666667	3789.6273131390626	1007.60846	0	16
1670	40.8332866666667	3790.6288438055203	2735.0322	10472	112
1670	40.8332866666667	3790.6296131390627	1302.9343	0	16
1670	40.8332866666667	3791.6311438055204	818.09955	0	48
1670	40.8332866666667	3792.6334438055205	852.32153	0	16
1670	40.8332866666667	3853.3350106373437	10352.655	0	784
1670	40.8332866666667	3854.3373106373438	3271.2192	0	16
1670	40.8332866666667	3855.3396106373434	2286.964	0	16
1670	40.8332866666667	3856.3419106373435	1768.1727	0	16
1670	40.8332866666667	3858.3465106373437	1355.4254	0	0
1670	40.8332866666667	3881.625901802031	7122.187	8928	112
1670	40.8332866666667	3882.628201802031	9056.218	8928	112
1670	40.8332866666667	3883.630501802031	9614.305	8928	112
1670	40.8332866666667	3884.632801802031	8512.787	8928	112
1670	40.8332866666667	3885.6339369671873	1629.1646	8928	112
1670	40.8332866666667	3886.637401802031	2228.3704	8928	112
1670	40.8332866666667	3890.645436967188	21.778305	0	0
1670	40.8332866666667	4109.364718893594	708.37805	0	784
1670	40.8332866666667	4110.367018893594	482.6598	0	16
1670	40.8332866666667	4111.369318893593	471.1078	0	16
1670	40.8332866666667	4557.862391375669	5508.962	8484	112
1670	40.8332866666667	4558.864691375669	7864.611	8484	112
1670	40.8332866666667	4559.86269672707	2936.5432	0	16
1670	40.8332866666667	4559.866991375669	8452.482	8484	112
1670	40.8332866666667	4560.86499672707	1340.0876	0	16
1670	40.8332866666667	4560.8692913756695	6690.799	8484	112
1670	40.8332866666667	4561.8672967270695	1642.864	0	16
1670	40.8332866666667	4561.871591375669	2897.772	8484	112
1670	40.8332866666667	4562.873891375669	1622.2053	8484	112
1670	40.8332866666667	4563.87189672707	749.2877	0	16
1670	40.8332866666667	4563.876191375669	2485.813	8484	112
1670	40.8332866666667	4564.878491375669	1635.03	0	48
1670	40.8332866666667	5133.488778233646	6812.28	1	48
1670	40.8332866666667	5134.4910782336465	12699.578	1	48
1670	40.8332866666667	5135.493378233647	11000.525	1	48
1670	40.8332866666667	5136.495678233647	7740.192	0	48
1670	40.8332866666667	5137.497978233647	4805.082	0	16
1670	40.8332866666667	5138.500278233645	4692.1436	0	16
1670	40.8332866666667	5139.502578233645	1314.8002	0	16
1670	40.8332866666667	5140.504878233645	674.27386	0	48
1670	40.8332866666667	5140.509522274219	399.43857	0	16
1670	40.8332866666667	5141.515105905312	67.969124	0	16
1670	40.8332866666667	5381.999269689219	2849.4392	0	16
1670	40.8332866666667	5383.001569689219	1785.9545	0	16
1670	40.8332866666667	5384.003869689219	1981.9325	0	16
1670	40.8332866666667	5385.006169689218	1452.9362	0	16
1670	40.8332866666667	5542.045617247812	11134.214	6584	112
1670	40.8332866666667	5543.047917247812	10110.403	6584	112
1670	40.8332866666667	5544.050217247812	5595.7925	6584	112
1670	40.8332866666667	5545.052517247811	8201.345	6584	112
1670	40.8332866666667	5546.054817247811	3564.6396	6584	112
1670	40.8332866666667	5559.0604317497655	5910.4956	9427	112
1670	40.8332866666667	5560.062731749766	4176.358	9427	112
1670	40.8332866666667	5561.065031749765	4482.7144	9427	112
1670	40.8332866666667	5563.069631749765	3793.045	0	0
1670	40.8332866666667	5564.071931749765	753.6645	0	0
1670	40.8332866666667	5566.076531749765	1392.9823	0	0
1670	40.8332866666667	5588.097022325937	5390.596	10261	112
1670	40.8332866666667	5589.0993223259375	3265.8777	10261	112
1670	40.8332866666667	5590.101622325937	2951.0818	10261	112
1670	40.8332866666667	5592.106222325937	2451.839	0	0
1670	40.8332866666667	5602.634269786875	1699.8129	0	16
1670	40.8332866666667	5603.636569786875	1417.9473	0	16
1670	40.8332866666667	5604.638869786874	1486.5375	0	16
1670	40.8332866666667	5660.2119249091065	4473.0005	3808	112
1670	40.8332866666667	5661.214224909107	14635.615	3808	112
1670	40.8332866666667	5662.216524909107	25382.758	3808	112
1670	40.8332866666667	5663.218824909107	22868.793	3808	112
1670	40.8332866666667	5664.221124909107	20082.783	3808	112
1670	40.8332866666667	5665.223424909106	16838.912	3808	112
1670	40.8332866666667	5666.225724909106	6525.4146	3808	112
1670	40.8332866666667	5667.228024909106	3734.5125	3808	112
1670	40.8332866666667	8668.113262357812	1291.2336	0	16
1670	40.8332866666667	8669.115562357812	1282.8837	0	16
1670	40.8332866666667	8670.117862357813	2095.6821	0	16
1670	40.8332866666667	8671.120162357813	965.3658	0	16
1670	40.8332866666667	8672.122462357811	1242.1713	0	16
1670	40.8332866666667	8673.124762357811	4434.1265	0	784
1670	40.8332866666667	8676.131662357811	988.30927	0	0
1670	40.8332866666667	9629.526222797447	498.93903	0	0
1670	40.8332866666667	9630.528522797447	896.988	0	0
1670	40.8332866666667	9631.530822797446	12616.013	0	0
1670	40.8332866666667	9633.535422797446	470.70468	0	16
1670	40.8332866666667	9634.537722797446	1978.7991	0	784
1670	40.8332866666667	9634.655250564374	15.890448	0	0
1670	40.8332866666667	9635.242293086696	33.801308	0	16
1670	40.8332866666667	9635.540022797446	1574.524	0	16
1670	40.8332866666667	9635.657550564374	2500.7927	0	0
1670	40.8332866666667	9636.244593086696	1388.1853	0	0
1670	40.8332866666667	9636.244593086696	176.11102	0	16
1670	40.8332866666667	9637.246893086696	472.85233	0	16
1670	40.8332866666667	9637.246893086696	592.0698	0	16
1670	40.8332866666667	9637.544622797446	1221.0134	0	16
1670	40.8332866666667	9637.662150564374	1094.7406	0	16
1670	40.8332866666667	9638.546922797446	282.7843	0	16
1670	40.8332866666667	9638.664450564374	1735.3484	0	784
1670	40.8332866666667	9639.251493086696	1235.3682	0	16
1670	40.8332866666667	9639.549222797446	85.80162	0	16
1670	40.8332866666667	9639.666750564375	622.0651	0	16
1670	40.8332866666667	9640.253793086697	588.2847	0	16
1670	40.8332866666667	9640.551522797447	39.28584	0	16
1670	40.8332866666667	9640.669050564373	634.6009	0	16
1670	40.8332866666667	9641.256093086695	659.7488	0	16
1670	40.8332866666667	9641.256093086695	1419.1392	0	16
1670	40.8332866666667	9642.258393086695	1228.0381	0	16
1670	40.8332866666667	9642.258393086695	71.47961	0	16
1670	40.8332866666667	9642.673650564373	1048.0891	0	16
1670	40.8332866666667	9643.260693086695	570.6554	0	16
1670	40.8332866666667	9643.675950564373	1018.9647	0	16
1670	40.8332866666667	9644.262993086695	661.58856	0	16
1670	40.8332866666667	9644.262993086695	501.21854	0	16
1670	40.8332866666667	9644.678250564373	1141.0289	0	16
1670	40.8332866666667	9696.792379640574	1378.8683	0	16
1670	40.8332866666667	9697.794679640574	3728.9768	0	16
1670	40.8332866666667	9698.796979640574	1452.2433	0	16
1670	40.8332866666667	9699.799279640572	5242.13	0	784
1670	40.8332866666667	9702.806179640575	1610.9021	0	16
1670	40.8332866666667	9703.808479640573	1217.5961	0	16
1670	40.8332866666667	9704.810779640573	2490.491	0	784
1670	40.8332866666667	11553.767178721784	845.1955	0	0
1670	40.8332866666667	11554.769478721784	946.7341	0	0
1670	40.8332866666667	11556.774078721784	761.1768	0	16
1670	40.8332866666667	11557.767992812187	19.070671	0	0
1670	40.8332866666667	11557.776378721785	487.7979	0	16
1670	40.8332866666667	11558.778678721785	411.06583	0	16
1670	40.8332866666667	11559.780978721785	472.14514	0	16
1670	40.8332866666667	11560.774892812187	225.7529	0	16
1670	40.8332866666667	11560.774892812187	2859.1582	0	16
1670	40.8332866666667	11560.783278721785	786.34546	0	16
1670	40.8332866666667	11561.777192812187	309.94537	0	16
1670	40.8332866666667	11561.785578721785	429.7844	0	16
1670	40.8332866666667	11562.779492812188	361.53268	0	16
1670	40.8332866666667	11562.779492812188	778.95764	0	16
1670	40.8332866666667	11562.787878721785	1014.35535	0	16
1670	40.8332866666667	11563.781792812186	307.5991	0	16
1670	40.8332866666667	11563.790178721785	221.91954	0	16
1670	40.8332866666667	11564.784092812186	333.57172	0	16
1670	40.8332866666667	11564.784092812186	86.00949	0	16
1670	40.8332866666667	11564.792478721785	142.36008	0	16
1670	40.8332866666667	11567.790992812186	361.36084	0	0
1670	40.8332866666667	11567.790992812186	141.00703	0	0
1670	40.8332866666667	11567.799378721786	91.45859	0	0
1670	40.8332866666667	11568.793292812186	90.455185	0	0
1670	40.8332866666667	11568.793292812186	571.9274	0	0
1670	40.8332866666667	11568.801678721786	12.970151	0	0
1673	40.88029	490.1767979980469	22779.318	0	0
1673	40.88029	491.17909799804687	9731.433	0	0
1673	40.88029	510.4524175048828	14158.43	0	0
1673	40.88029	511.4547175048828	10058.601	0	0
1673	40.88029	519.1372874023438	29330.248	0	784
1673	40.88029	520.1395874023438	10185.557	0	16
1673	40.88029	521.1418874023437	4460.368	0	16
1673	40.88029	564.1975499511718	57750.484	0	0
1673	40.88029	565.1998499511718	7146.8916	0	0
1673	40.88029	578.2482701660156	8023.5938	0	0
1673	40.88029	579.2505701660156	8400.921	0	0
1673	40.88029	589.4311925292968	6609.594	0	0
1673	40.88029	590.4334925292968	3122.4138	0	0
1673	40.88029	683.1392003417968	7207.189	0	0
1673	40.88029	684.1415003417968	4124.744	0	0
1673	40.88029	735.5361119628906	15444.406	0	0
1673	40.88029	736.5384119628906	16326.93	0	0
1673	40.88029	738.5430119628905	325.00793	0	0
1673	40.88029	882.6383153320312	32325.957	0	0
1673	40.88029	882.9736729980468	28687.307	0	0
1673	40.88029	883.6406153320312	12178.561	0	0
1673	40.88029	883.9759729980468	9092.869	0	0
1673	40.88029	885.6452153320312	6231.1997	0	0
1673	40.88029	910.0441380859374	40991.754	0	0
1673	40.88029	911.0464380859374	10266.486	0	0
1673	40.88029	954.0808202148437	2510.0237	0	0
1673	40.88029	955.0831202148437	1573.2961	0	0
1673	40.88029	959.957945768229	23671.2	0	784
1673	40.88029	960.960245768229	12448.577	0	16
1673	40.88029	961.962545768229	3687.4126	0	16
1673	40.88029	964.969445768229	24.942379	0	0
1673	40.88029	977.0541478515624	14647.646	0	0
1673	40.88029	978.0564478515624	6924.439	0	0
1673	40.88029	980.0651952148437	10807.217	0	0
1673	40.88029	981.0633478515624	106.55386	0	0
1673	40.88029	981.0674952148437	5566.687	0	0
1673	40.88029	983.3820287109374	4407.7334	0	0
1673	40.88029	983.7115880371093	9175.761	0	0
1673	40.88029	983.7469884277343	8793.684	0	0
1673	40.88029	984.3843287109374	2580.5164	0	0
1673	40.88029	984.7138880371093	3285.938	0	0
1673	40.88029	984.7492884277343	8734.896	0	0
1673	40.88029	987.0429479003906	12018.964	0	0
1673	40.88029	987.7207880371093	43.78299	0	0
1673	40.88029	988.0452479003906	5976.5996	0	0
1673	40.88029	992.0544479003905	13.133911	0	0
1673	40.88029	1021.427805078125	10354.183	0	0
1673	40.88029	1022.4301050781249	7288.209	0	0
1673	40.88029	1040.4436131835937	15289.45	0	0
1673	40.88029	1041.4459131835938	8488.969	0	0
1673	40.88029	1092.7816869140624	7022.433	0	0
1673	40.88029	1093.7839869140626	6454.332	0	0
1673	40.88029	1106.2855797176562	3932.6223	0	0
1673	40.88029	1107.2878797176563	3991.2983	0	0
1673	40.88029	1109.6355077148437	8480.051	0	0
1673	40.88029	1110.6378077148438	6563.068	0	0
1673	40.88029	1225.9796849609374	11312.504	0	0
1673	40.88029	1226.9819849609376	6376.163	0	0
1673	40.88029	1240.49738515625	19807.264	0	0
1673	40.88029	1241.49968515625	6111.136	0	0
1673	40.88029	1275.426387823125	16853.885	0	0
1673	40.88029	1276.428687823125	2166.3774	0	0
1673	40.88029	1320.7480143913672	2477.1472	0	0
1673	40.88029	1321.750314391367	2013.5736	0	0
1673	40.88029	1324.9616795898437	12826.95	0	0
1673	40.88029	1325.9639795898438	8773.142	0	0
1673	40.88029	1375.5528661132812	31753.486	0	0
1673	40.88029	1376.2990208984374	11722.586	0	0
1673	40.88029	1376.5551661132813	11173.456	0	0
1673	40.88029	1377.3013208984376	8462.503	0	0
1673	40.88029	1380.550851953125	9327.308	0	0
1673	40.88029	1381.553151953125	6872.362	0	0
1673	40.88029	1385.5579930664062	6598.884	0	0
1673	40.88029	1386.5602930664063	7552.568	0	0
1673	40.88029	1386.564651953125	17.473215	0	0
1673	40.88029	1390.5694930664063	56.843487	0	0
1673	40.88029	1391.5717930664061	12.36195	0	0
1673	40.88029	1413.4802915340624	6970.454	0	16
1673	40.88029	1414.4825915340625	5389.5884	0	16
1673	40.88029	1415.4848915340624	3247.7456	0	16
1673	40.88029	1468.5761680965625	7146.692	0	0
1673	40.88029	1469.5784680965626	3622.2336	0	0
1673	40.88029	1520.963985479375	3478.3657	0	0
1673	40.88029	1521.966285479375	2568.5645	0	0
1673	40.88029	1551.6637059570312	5775.4087	0	0
1673	40.88029	1552.6660059570313	5723.4023	0	0
1673	40.88029	1584.8564586052344	3973.798	0	0
1673	40.88029	1585.8587586052345	2986.624	0	0
1673	40.88029	1728.1746653923437	1705.4492	0	0
1673	40.88029	1729.1769653923438	1522.597	0	0
1673	40.88029	1745.9046041618749	6579.8423	1	48
1673	40.88029	1746.906904161875	4314.936	1	48
1673	40.88029	1747.9092041618746	3956.2852	1	48
1673	40.88029	1748.9115041618747	2127.9053	0	48
1673	40.88029	1789.3414403320312	8450.088	0	0
1673	40.88029	1790.3437403320313	2398.1387	0	0
1673	40.88029	1863.7094212890624	16010.832	0	0
1673	40.88029	1864.7117212890626	8345.648	0	0
1673	40.88029	1877.045307421875	8386.866	0	784
1673	40.88029	1878.047607421875	8069.3345	0	16
1673	40.88029	1879.0499074218749	6517.676	0	16
1673	40.88029	1907.9575216423436	17184.086	7449	112
1673	40.88029	1908.9598216423437	13254.699	7449	112
1673	40.88029	1909.9621216423434	8786.75	7449	112
1673	40.88029	1910.9644216423435	8799.585	7449	112
1673	40.88029	1911.9667216423436	2066.0588	0	16
1673	40.88029	1941.3161794792577	7214.8364	0	16
1673	40.88029	1941.8190232048437	8247.307	0	16
1673	40.88029	1942.3184794792578	11873.151	0	784
1673	40.88029	1942.8213232048438	9385.708	0	16
1673	40.88029	1943.3207794792575	2633.061	0	16
1673	40.88029	1943.8236232048434	4008.512	0	16
1673	40.88029	1944.3230794792576	7427.4526	0	16
1673	40.88029	1988.88495462	3160.0627	1	48
1673	40.88029	1989.88725462	3983.1445	1	48
1673	40.88029	1990.88955462	3888.8726	1	48
1673	40.88029	2070.0119039665624	33599.176	4664	240
1673	40.88029	2071.0142039665625	44153.25	4664	880
1673	40.88029	2072.016503966562	22322.664	4664	112
1673	40.88029	2073.0188039665622	10452.596	4664	112
1673	40.88029	2074.0211039665624	5971.2505	4664	112
1673	40.88029	2075.023403966562	2297.5608	4664	112
1673	40.88029	2107.8327899064584	3925.9885	0	16
1673	40.88029	2108.8350899064585	6416.4497	0	784
1673	40.88029	2109.8373899064586	2693.8335	0	16
1673	40.88029	2232.063081945078	92578.48	2219	240
1673	40.88029	2233.065381945078	102216.836	2219	880
1673	40.88029	2234.0676819450778	38681.504	2219	112
1673	40.88029	2235.069981945078	29659.79	2219	112
1673	40.88029	2236.072281945078	4689.346	2219	112
1673	40.88029	2237.0745819450776	2248.3108	2219	112
1673	40.88029	2241.9974900017187	5122.1606	0	16
1673	40.88029	2242.999790001719	7594.6753	0	16
1673	40.88029	2243.8460548804164	6127.055	0	48
1673	40.88029	2244.0020900017184	2489.6833	0	16
1673	40.88029	2244.8483548804165	3990.6426	0	16
1673	40.88029	2245.8506548804166	7508.361	0	48
1673	40.88029	2268.8841408179164	24102.86	1	816
1673	40.88029	2269.8864408179165	13601.635	1	48
1673	40.88029	2270.8887408179166	8907.356	1	48
1673	40.88029	2279.9366379509374	4301.805	0	16
1673	40.88029	2280.9389379509375	4663.0586	0	784
1673	40.88029	2281.941237950937	1570.8236	0	16
1673	40.88029	2320.939773858281	15201.246	7936	112
1673	40.88029	2321.942073858281	13024.003	7936	112
1673	40.88029	2322.9443738582813	9192.775	7936	112
1673	40.88029	2323.946673858281	3053.4995	7936	112
1673	40.88029	2324.948973858281	3305.8599	0	16
1673	40.88029	2362.8563087866664	4702.955	8924	112
1673	40.88029	2363.8586087866665	4694.1514	8924	112
1673	40.88029	2364.8609087866666	5365.587	8924	112
1673	40.88029	2394.11627408375	80976.195	2493	240
1673	40.88029	2395.11857408375	90204.72	2493	880
1673	40.88029	2396.1208740837496	43449.707	2493	112
1673	40.88029	2397.1231740837497	18766.635	2493	112
1673	40.88029	2398.12547408375	3894.1912	2493	112
1673	40.88029	2399.1277740837495	3989.8474	2493	112
1673	40.88029	2404.0517141472264	5223.084	0	48
1673	40.88029	2405.0540141472266	15458.3545	0	16
1673	40.88029	2405.893326104375	44468.406	3621	112
1673	40.88029	2406.056314147226	12466.903	0	16
1673	40.88029	2406.895626104375	48573.71	3621	880
1673	40.88029	2407.0586141472263	3505.342	0	16
1673	40.88029	2407.897926104375	35111.38	3621	112
1673	40.88029	2408.9002261043747	19245.469	3621	112
1673	40.88029	2409.063214147226	1966.7938	0	0
1673	40.88029	2409.902526104375	6714.2485	3621	112
1673	40.88029	2410.904826104375	2860.442	0	16
1673	40.88029	2430.9421713005468	10586.576	0	48
1673	40.88029	2431.944471300547	10091.706	0	16
1673	40.88029	2432.9467713005465	4316.456	0	16
1673	40.88029	2433.9490713005466	4540.405	0	48
1673	40.88029	2459.8119052059374	12906.228	9344	240
1673	40.88029	2460.8142052059375	15255.145	9344	880
1673	40.88029	2461.8165052059376	10620.201	9344	112
1673	40.88029	2462.818805205937	4669.9463	9344	112
1673	40.88029	2466.828005205937	82.2351	0	0
1673	40.88029	2475.045975030156	113319.85	1029	112
1673	40.88029	2476.048275030156	112439.77	1029	112
1673	40.88029	2477.0505750301563	69749.89	1029	112
1673	40.88029	2478.052875030156	29800.703	1029	112
1673	40.88029	2479.055175030156	8016.8716	1029	112
1673	40.88029	2480.057475030156	4685.8154	1029	112
1673	40.88029	2482.993423760625	39525.227	542	112
1673	40.88029	2483.995723760625	50180.38	542	112
1673	40.88029	2484.998023760625	42282.99	542	112
1673	40.88029	2486.0003237606247	12732.95	542	112
1673	40.88029	2487.002623760625	4038.6096	542	112
1673	40.88029	2491.969314873906	11803.381	7402	112
1673	40.88029	2492.971614873906	21110.916	7402	112
1673	40.88029	2493.9739148739063	6587.452	7402	112
1673	40.88029	2494.976214873906	3392.537	7402	112
1673	40.88029	2498.985414873906	66.47443	0	0
1673	40.88029	2500.0772860653124	8759.108	8430	112
1673	40.88029	2501.0795860653125	15735.013	8430	112
1673	40.88029	2502.0818860653126	6726.278	8430	112
1673	40.88029	2503.084186065312	4667.695	8430	112
1673	40.88029	2529.9464877254686	118045.04	1491	240
1673	40.88029	2530.9487877254687	167306.56	1491	880
1673	40.88029	2531.951087725469	101524.82	1491	112
1673	40.88029	2532.9533877254685	54489.2	1491	112
1673	40.88029	2533.9556877254686	25957.033	1491	112
1673	40.88029	2534.9579877254687	9789.988	1491	112
1673	40.88029	2535.960287725469	3320.085	1491	112
1673	40.88029	2536.002517998906	15566.01	8755	240
1673	40.88029	2537.004817998906	17302.367	8755	880
1673	40.88029	2538.0071179989063	8011.4604	8755	112
1673	40.88029	2539.009417998906	4801.4355	8755	112
1673	40.88029	2540.011717998906	2707.0571	0	16
1673	40.88029	2540.014236748906	12532.765	7528	112
1673	40.88029	2541.014017998906	1010.005	0	16
1673	40.88029	2541.016536748906	17519.195	7528	112
1673	40.88029	2542.0188367489063	8845.113	7528	112
1673	40.88029	2543.018617998906	95.21129	0	0
1673	40.88029	2543.021136748906	6888.8	7528	112
1673	40.88029	2547.9550936825	16379.699	7733	112
1673	40.88029	2548.9573936825	17230.318	7733	112
1673	40.88029	2549.9596936825	9612.302	7733	112
1673	40.88029	2550.9619936824997	3040.095	7733	112
1673	40.88029	2551.952896416875	10046.558	7733	112
1673	40.88029	2551.9642936825	2788.0222	0	16
1673	40.88029	2552.955196416875	14915.892	7733	112
1673	40.88029	2552.9665936825	1048.2434	0	16
1673	40.88029	2553.957496416875	7189.3022	7733	112
1673	40.88029	2554.9597964168747	5529.0386	7733	112
1673	40.88029	2556.169740880625	20098.084	4803	240
1673	40.88029	2557.172040880625	42631.17	4803	880
1673	40.88029	2558.1743408806246	15047.195	4803	112
1673	40.88029	2559.031194854375	5279.1943	2608	112
1673	40.88029	2559.1766408806247	4620.51	4803	112
1673	40.88029	2560.033494854375	12546.859	2608	112
1673	40.88029	2560.178940880625	4517.1084	4803	112
1673	40.88029	2561.035794854375	3578.3416	2608	112
1673	40.88029	2562.1835408806246	519.3159	0	0
1673	40.88029	2565.044994854375	142.67508	0	0
1673	40.88029	2565.9336199845834	9804.328	0	48
1673	40.88029	2566.106096471445	9612.815	0	48
1673	40.88029	2566.9359199845835	8553.407	0	48
1673	40.88029	2567.1083964714453	15185.298	0	16
1673	40.88029	2567.9382199845836	8989.011	0	16
1673	40.88029	2567.9436183220314	2132.8875	0	16
1673	40.88029	2567.947830498906	31992.664	0	16
1673	40.88029	2568.110696471445	10994.663	0	16
1673	40.88029	2568.9405199845833	5623.961	0	16
1673	40.88029	2568.9459183220315	1447.6493	0	16
1673	40.88029	2568.950130498906	32000.705	0	16
1673	40.88029	2569.112996471445	3758.2705	0	16
1673	40.88029	2569.9428199845834	2843.7688	0	16
1673	40.88029	2569.9524304989063	24149.713	0	16
1673	40.88029	2570.115296471445	1996.6569	0	16
1673	40.88029	2570.9505183220313	234.8765	0	0
1673	40.88029	2570.954730498906	11439.62	0	16
1673	40.88029	2572.949719984583	58.006668	0	0
1673	40.88029	2572.959330498906	3390.192	0	0
1673	40.88029	2584.9730080054164	7807.199	8104	112
1673	40.88029	2585.9753080054165	6635.553	8104	112
1673	40.88029	2586.9776080054166	7564.3604	0	16
1673	40.88029	2592.9328061825	6448.808	0	16
1673	40.88029	2592.990320635625	656330.2	370	112
1673	40.88029	2592.9914080054164	16.373573	0	0
1673	40.88029	2592.9933955681245	10558.107	0	0
1673	40.88029	2593.9351061825	3634.803	0	16
1673	40.88029	2593.992620635625	832095.3	370	112
1673	40.88029	2593.9956955681246	2577.9958	0	0
1673	40.88029	2594.9374061825	6398.9194	0	16
1673	40.88029	2594.994920635625	581436.6	370	112
1673	40.88029	2595.9972206356247	210832.44	370	112
1673	40.88029	2596.999520635625	68087.0	370	112
1673	40.88029	2598.001820635625	31980.08	370	112
1673	40.88029	2599.004120635625	12892.486	370	112
1673	40.88029	2600.0064206356246	5683.715	0	48
1673	40.88029	2601.0087206356247	1564.0975	0	16
1673	40.88029	2608.97298665125	427226.22	58	112
1673	40.88029	2609.97528665125	446235.2	58	112
1673	40.88029	2610.97758665125	311018.8	58	112
1673	40.88029	2611.9798866512497	161322.0	58	112
1673	40.88029	2612.98218665125	52204.78	58	112
1673	40.88029	2613.98448665125	23152.994	58	112
1673	40.88029	2614.990362072031	2355.697	0	16
1673	40.88029	2615.992662072031	720.5287	0	16
1673	40.88029	2620.8610153923437	2560.9775	0	16
1673	40.88029	2621.020691729375	21388.459	0	48
1673	40.88029	2621.863315392344	5572.8706	0	16
1673	40.88029	2622.022991729375	51060.105	0	16
1673	40.88029	2622.8656153923434	3418.8928	0	16
1673	40.88029	2623.025291729375	42495.496	0	16
1673	40.88029	2624.0275917293748	15174.068	0	16
1673	40.88029	2624.970756603281	5661.5615	0	16
1673	40.88029	2625.029891729375	7638.9497	0	16
1673	40.88029	2625.9730566032813	13693.519	0	16
1673	40.88029	2625.9965706356247	50244.35	323	112
1673	40.88029	2626.9753566032814	2690.51	0	16
1673	40.88029	2626.9795095573827	2891.7048	0	16
1673	40.88029	2626.998870635625	64610.188	323	112
1673	40.88029	2627.981809557383	3875.8037	0	16
1673	40.88029	2628.001170635625	43662.332	323	112
1673	40.88029	2628.9799566032816	3118.6624	0	16
1673	40.88029	2628.9841095573825	3250.1726	0	16
1673	40.88029	2629.0034706356246	15219.169	323	112
1673	40.88029	2629.9822566032813	827.51385	0	16
1673	40.88029	2629.9864095573826	1873.1101	0	16
1673	40.88029	2630.0057706356247	2882.0063	323	112
1673	40.88029	2630.041391729375	19.699644	0	0
1673	40.88029	2631.008070635625	6541.4814	323	112
1673	40.88029	2633.9371262321874	4333.9106	0	48
1673	40.88029	2634.0149706356246	140.18387	0	0
1673	40.88029	2634.015418291875	88720.63	1591	112
1673	40.88029	2634.9394262321875	4974.263	0	48
1673	40.88029	2635.0172706356248	36.19964	0	0
1673	40.88029	2635.017718291875	113141.19	1591	112
1673	40.88029	2635.941726232187	2058.4363	0	48
1673	40.88029	2636.020018291875	83835.25	1591	112
1673	40.88029	2637.022318291875	43416.79	1591	112
1673	40.88029	2638.024618291875	11823.192	1591	112
1673	40.88029	2639.026918291875	7526.552	1591	112
1673	40.88029	2641.0361063835544	106.466446	0	0
1673	40.88029	2645.8979754533334	5313.362	0	48
1673	40.88029	2645.9211012297915	3141.7092	0	16
1673	40.88029	2646.0658724910936	22378.83	4995	112
1673	40.88029	2646.9002754533335	7446.2695	0	48
1673	40.88029	2646.9234012297916	2239.4514	0	16
1673	40.88029	2647.0681724910937	29980.658	4995	112
1673	40.88029	2647.9025754533336	3886.9395	0	48
1673	40.88029	2647.9257012297917	2323.2004	0	16
1673	40.88029	2648.070472491094	13594.385	4995	112
1673	40.88029	2648.9048754533333	5449.587	0	48
1673	40.88029	2649.0727724910935	4074.1787	4995	112
1673	40.88029	2651.9117754533336	178.41779	0	0
1673	40.88029	2654.02962727625	88600.11	221	112
1673	40.88029	2655.03192727625	101132.234	221	112
1673	40.88029	2655.035453868906	3047.1199	0	16
1673	40.88029	2656.03422727625	67350.58	221	112
1673	40.88029	2656.0377538689063	4127.199	0	16
1673	40.88029	2657.0365272762497	18894.947	221	112
1673	40.88029	2657.040053868906	2521.4172	0	16
1673	40.88029	2658.03882727625	16931.14	221	112
1673	40.88029	2659.04112727625	4001.291	221	112
1673	40.88029	2660.04342727625	3122.9866	0	16
1673	40.88029	2661.049253868906	3227.235	0	16
1673	40.88029	2661.888622618906	22496.482	514	112
1673	40.88029	2662.890922618906	34224.33	514	112
1673	40.88029	2663.893222618906	25080.26	514	112
1673	40.88029	2664.895522618906	20236.207	514	112
1673	40.88029	2665.897822618906	8379.755	514	112
1673	40.88029	2666.058875323125	32416.709	2693	112
1673	40.88029	2666.0647456657807	328.41064	0	0
1673	40.88029	2666.9001226189057	5634.1772	0	16
1673	40.88029	2667.061175323125	38032.49	2693	112
1673	40.88029	2667.067045665781	8508.975	0	16
1673	40.88029	2667.902422618906	2528.1682	0	48
1673	40.88029	2668.063475323125	25164.438	2693	112
1673	40.88029	2668.904722618906	167.6477	0	0
1673	40.88029	2669.065775323125	20506.586	2693	112
1673	40.88029	2670.068075323125	14227.183	2693	112
1673	40.88029	2670.0704270134374	1569.9047	0	16
1673	40.88029	2670.0739456657807	322.68076	0	16
1673	40.88029	2671.0727270134375	1796.0442	0	16
1673	40.88029	2671.0762456657803	816.36456	0	16
1673	40.88029	2672.075027013437	1969.7715	0	16
1673	40.88029	2672.0785456657804	286.0316	0	16
1673	40.88029	2673.0242775366664	6290.1455	0	16
1673	40.88029	2674.0265775366665	3933.757	0	16
1673	40.88029	2674.077275323125	76.98363	0	0
1673	40.88029	2675.0288775366666	5224.7427	0	16
1673	40.88029	2681.10535845875	48331.76	2062	112
1673	40.88029	2682.10765845875	54031.2	2062	112
1673	40.88029	2683.1099584587496	41879.7	2062	112
1673	40.88029	2684.1122584587497	16786.639	2062	112
1673	40.88029	2685.11455845875	7755.5215	2062	112
1673	40.88029	2686.93383033375	4142.0996	0	16
1673	40.88029	2687.93613033375	6660.8574	0	16
1673	40.88029	2688.93843033375	2337.9856	0	16
1673	40.88029	2690.491644073125	12312.781	0	16
1673	40.88029	2691.493944073125	12844.175	0	784
1673	40.88029	2691.94533033375	1609.3271	0	0
1673	40.88029	2692.496244073125	5062.9873	0	16
1673	40.88029	2699.093268663828	2615.5337	4277	112
1673	40.88029	2700.095568663828	8372.772	4277	112
1673	40.88029	2701.0978686638277	3843.1438	4277	112
1673	40.88029	2703.0415301408334	4542.966	0	16
1673	40.88029	2703.102468663828	3331.7307	0	0
1673	40.88029	2704.0438301408335	3055.374	0	16
1673	40.88029	2705.0461301408336	3391.2812	0	16
1673	40.88029	2718.224206115	158578.73	1027	112
1673	40.88029	2719.226506115	214143.9	1027	112
1673	40.88029	2720.2288061149998	154433.86	1027	112
1673	40.88029	2721.231106115	69195.69	1027	112
1673	40.88029	2722.233406115	40437.59	1027	112
1673	40.88029	2723.2357061149996	5293.87	1027	112
1673	40.88029	2728.1607173454686	167152.4	1008	112
1673	40.88029	2729.1630173454687	218965.75	1008	112
1673	40.88029	2730.1653173454683	157700.86	1008	112
1673	40.88029	2731.1676173454684	77359.64	1008	112
1673	40.88029	2732.1699173454685	24352.38	1008	112
1673	40.88029	2733.172217345468	9783.692	1008	112
1673	40.88029	2734.1745173454683	2593.5505	0	48
1673	40.88029	2746.824272228281	11256.171	0	16
1673	40.88029	2747.8265722282813	15814.918	0	16
1673	40.88029	2748.828872228281	12241.648	0	16
1673	40.88029	2753.1173902922915	5442.921	0	16
1673	40.88029	2754.1196902922916	1692.7251	0	16
1673	40.88029	2755.1219902922917	1283.4152	0	16
1673	40.88029	2759.097890264531	9724.807	1	48
1673	40.88029	2760.100190264531	10049.37	1	48
1673	40.88029	2761.1024902645313	4275.8555	1	48
1673	40.88029	2763.107090264531	3828.8318	0	0
1673	40.88029	2765.1116902645313	4637.2373	0	0
1673	40.88029	2770.1251442741795	2012.6348	0	16
1673	40.88029	2770.8617098934374	17112.93	0	16
1673	40.88029	2770.8945486198827	14465.552	0	16
1673	40.88029	2770.9665072567186	28009.06	0	16
1673	40.88029	2771.0273323543747	4403501.5	55	240
1673	40.88029	2771.1063131160936	23382.125	0	16
1673	40.88029	2771.1274442741797	3341.2617	0	16
1673	40.88029	2771.1537715446875	6789.4595	0	16
1673	40.88029	2771.1812899715624	12825.151	0	16
1673	40.88029	2771.5294088192186	17681.354	0	16
1673	40.88029	2771.8640098934375	25175.59	0	16
1673	40.88029	2771.896848619883	19802.393	0	16
1673	40.88029	2771.9688072567187	43618.195	0	16
1673	40.88029	2772.029632354375	5757350.0	55	880
1673	40.88029	2772.1086131160937	30334.658	0	16
1673	40.88029	2772.1297442741793	2476.4998	0	16
1673	40.88029	2772.1560715446876	11365.237	0	16
1673	40.88029	2772.1835899715625	19114.3	0	16
1673	40.88029	2772.5317088192187	30306.926	0	16
1673	40.88029	2772.8663098934376	18025.814	0	16
1673	40.88029	2772.8991486198825	14346.052	0	16
1673	40.88029	2772.971107256719	30193.531	0	16
1673	40.88029	2773.031932354375	4140728.0	55	112
1673	40.88029	2773.110913116094	19683.004	0	16
1673	40.88029	2773.1583715446873	8114.268	0	16
1673	40.88029	2773.1858899715626	13897.212	0	16
1673	40.88029	2773.534008819219	8491.831	0	16
1673	40.88029	2773.868609893437	12225.0	0	16
1673	40.88029	2773.9014486198826	2926.6238	0	16
1673	40.88029	2773.9734072567185	10366.921	0	16
1673	40.88029	2774.0342323543746	2265725.5	55	112
1673	40.88029	2774.1004384880466	3331.1052	0	16
1673	40.88029	2774.1343442741795	1962.43	0	0
1673	40.88029	2774.1606715446874	4925.2417	0	16
1673	40.88029	2774.188189971562	7496.143	0	16
1673	40.88029	2775.0365323543747	838821.7	55	112
1673	40.88029	2775.1155131160936	5281.8555	0	16
1673	40.88029	2775.1629715446875	2483.6917	0	16
1673	40.88029	2775.5386088192186	5713.1685	0	0
1673	40.88029	2776.038832354375	262247.3	55	112
1673	40.88029	2776.5409088192187	3186.9949	0	0
1673	40.88029	2777.041132354375	64161.293	55	112
1673	40.88029	2777.1412442741794	36.74497	0	0
1673	40.88029	2777.1675715446872	2700.444	0	0
1673	40.88029	2778.0434323543745	16258.993	0	16
1673	40.88029	2778.1435442741795	10.8483515	0	0
1673	40.88029	2779.0457323543746	5926.3457	0	48
1673	40.88029	2779.5344500627084	6008.369	0	16
1673	40.88029	2779.5478088192185	40.85665	0	0
1673	40.88029	2780.035476983281	5353.9263	0	16
1673	40.88029	2780.0480323543748	3695.9998	0	16
1673	40.88029	2780.1270131160936	16.295515	0	0
1673	40.88029	2780.1300718075	6131.984	3253	112
1673	40.88029	2780.140459264414	2949.1814	0	16
1673	40.88029	2780.5367500627085	4721.07	0	16
1673	40.88029	2781.037776983281	7236.319	0	16
1673	40.88029	2781.050332354375	927.41016	0	16
1673	40.88029	2781.0656624928124	2860.8188	0	16
1673	40.88029	2781.1323718075	4629.628	3253	112
1673	40.88029	2781.142759264414	4281.3096	0	16
1673	40.88029	2781.5390500627086	6352.066	0	16
1673	40.88029	2782.0400769832813	7487.4683	0	16
1673	40.88029	2782.0526323543745	216.94484	0	16
1673	40.88029	2782.0679624928125	2192.5876	0	16
1673	40.88029	2782.1346718075	5203.1196	0	16
1673	40.88029	2782.1450592644137	6789.813	3253	112
1673	40.88029	2783.042376983281	3682.6328	0	16
1673	40.88029	2783.0549323543746	66.68588	0	16
1673	40.88029	2783.0702624928126	4703.577	0	16
1673	40.88029	2783.147359264414	5118.5483	3253	112
1673	40.88029	2784.0725624928123	2397.4507	0	16
1673	40.88029	2788.0508186825	552474.7	385	112
1673	40.88029	2788.053876983281	27.816994	0	0
1673	40.88029	2788.0586909782814	15844.299	0	16
1673	40.88029	2789.0531186825	720214.06	385	112
1673	40.88029	2789.0609909782816	11590.182	0	16
1673	40.88029	2790.0554186825	533637.56	385	112
1673	40.88029	2790.0632909782817	11340.812	0	16
1673	40.88029	2791.0577186825	309767.84	385	112
1673	40.88029	2792.0600186825	119656.586	385	112
1673	40.88029	2793.00733977625	7646.934	0	48
1673	40.88029	2793.0623186825	33152.168	385	112
1673	40.88029	2794.00963977625	12040.9	0	16
1673	40.88029	2794.0646186825	12125.684	385	112
1673	40.88029	2794.986706115	57557.27	0	48
1673	40.88029	2795.01193977625	9576.446	0	16
1673	40.88029	2795.0669186825	6957.8135	0	16
1673	40.88029	2795.989006115	55400.93	0	48
1673	40.88029	2796.0142397762497	4560.429	0	16
1673	40.88029	2796.9913061149996	53455.688	0	48
1673	40.88029	2797.9798439429164	12644.916	0	16
1673	40.88029	2797.9936061149997	25190.451	0	16
1673	40.88029	2798.9821439429165	23821.738	0	48
1673	40.88029	2798.9840421199997	783.66736	0	0
1673	40.88029	2798.995906115	9074.102	0	16
1673	40.88029	2799.9844439429166	11691.813	0	48
1673	40.88029	2799.9982061149994	4853.0566	0	16
1673	40.88029	2800.119966710703	4248.0044	5391	112
1673	40.88029	2801.122266710703	5233.5825	5391	112
1673	40.88029	2802.1245667107028	5612.0327	5391	112
1673	40.88029	2803.126866710703	4017.777	5391	112
1673	40.88029	2806.1337667107027	1802.0531	0	0
1673	40.88029	2808.9604754533334	5962.144	0	16
1673	40.88029	2808.9733450066014	9129.353	0	48
1673	40.88029	2809.9627754533335	4524.9272	0	16
1673	40.88029	2809.9756450066016	15589.688	0	16
1673	40.88029	2810.9650754533336	6906.038	0	16
1673	40.88029	2810.977945006601	6708.3613	0	16
1673	40.88029	2811.101598693125	154480.4	21	112
1673	40.88029	2811.9802450066013	3827.6016	0	16
1673	40.88029	2812.1038986931253	258230.38	21	112
1673	40.88029	2813.1061986931254	166476.77	21	112
1673	40.88029	2813.9719754533335	4154.239	0	0
1673	40.88029	2813.984845006601	1877.7285	0	16
1673	40.88029	2813.9936763298438	1298.5209	0	16
1673	40.88029	2814.1084986931255	79568.39	21	112
1673	40.88029	2814.995976329844	1767.0426	0	16
1673	40.88029	2815.1107986931256	48099.023	21	112
1673	40.88029	2815.9894450066013	205.69406	0	16
1673	40.88029	2815.9982763298435	1666.9541	0	16
1673	40.88029	2816.079285479375	850725.2	271	112
1673	40.88029	2816.9917450066014	37.984917	0	16
1673	40.88029	2817.0005763298436	1947.4778	0	16
1673	40.88029	2817.081585479375	1116981.9	271	112
1673	40.88029	2817.9940450066015	10.375042	0	16
1673	40.88029	2818.0028763298437	2477.65	0	16
1673	40.88029	2818.083885479375	844906.75	271	112
1673	40.88029	2819.0861854793748	378784.28	271	112
1673	40.88029	2819.9404012810155	6371.9966	0	16
1673	40.88029	2820.088485479375	167630.83	271	112
1673	40.88029	2820.9427012810156	1656.0004	0	16
1673	40.88029	2821.090785479375	39076.08	271	112
1673	40.88029	2821.9327248022914	6015.549	0	16
1673	40.88029	2821.9450012810153	9333.646	0	16
1673	40.88029	2822.093085479375	10906.349	271	112
1673	40.88029	2822.9350248022915	5153.408	0	16
1673	40.88029	2822.9473012810154	14610.905	0	16
1673	40.88029	2823.0953854793747	6831.3564	0	16
1673	40.88029	2823.9325081356246	25499.045	0	16
1673	40.88029	2823.9373248022916	7481.987	0	16
1673	40.88029	2823.9427485954684	325309.5	581	112
1673	40.88029	2823.9496012810155	2272.945	0	16
1673	40.88029	2824.097685479375	3556.058	0	16
1673	40.88029	2824.9450485954685	442832.66	581	112
1673	40.88029	2824.951901281015	960.9139	0	16
1673	40.88029	2825.099985479375	1104.3895	0	16
1673	40.88029	2825.9473485954686	325849.06	581	112
1673	40.88029	2826.9394081356245	9334.866	0	16
1673	40.88029	2826.9442248022915	718.9132	0	16
1673	40.88029	2826.9496485954687	212779.03	581	112
1673	40.88029	2827.9417081356246	6044.5737	0	16
1673	40.88029	2827.9465248022916	266.005	0	16
1673	40.88029	2827.951948595469	134034.56	581	112
1673	40.88029	2827.9588012810154	34.941288	0	0
1673	40.88029	2828.039251495	3023.6921	0	16
1673	40.88029	2828.9402718075	1379.693	0	16
1673	40.88029	2828.9440081356247	2599.2766	0	16
1673	40.88029	2828.944018126718	19785.643	0	16
1673	40.88029	2828.9488248022913	87.82481	0	16
1673	40.88029	2828.9542485954685	57926.887	581	112
1673	40.88029	2829.041551495	8594.5205	0	16
1673	40.88029	2829.9425718075	3702.62	0	16
1673	40.88029	2829.946308135625	1693.8892	0	16
1673	40.88029	2829.9463181267183	33289.188	581	112
1673	40.88029	2829.9511248022914	26.267704	0	16
1673	40.88029	2829.9565485954686	24031.611	0	16
1673	40.88029	2830.043851495	9988.65	0	16
1673	40.88029	2830.948618126718	21280.557	581	112
1673	40.88029	2830.9588485954687	5768.486	0	16
1673	40.88029	2831.9471718074997	3678.4	0	16
1673	40.88029	2831.9509081356246	422.91562	0	16
1673	40.88029	2831.950918126718	9918.735	581	112
1673	40.88029	2832.9479848991796	4174.0903	0	16
1673	40.88029	2832.9494718075	1205.8658	0	16
1673	40.88029	2832.953218126718	8768.352	581	112
1673	40.88029	2832.9634485954684	472.04712	0	16
1673	40.88029	2833.1920693230077	4492.803	0	16
1673	40.88029	2833.9502848991797	4535.2646	0	16
1673	40.88029	2833.9517718075	4266.2476	0	16
1673	40.88029	2833.955518126718	2867.3489	0	16
1673	40.88029	2833.9657485954685	119.51813	0	16
1673	40.88029	2834.194369323008	6790.8574	0	16
1673	40.88029	2834.9525848991793	6210.0938	0	16
1673	40.88029	2834.957818126718	1121.8259	0	16
1673	40.88029	2834.9680485954686	21.259861	0	16
1673	40.88029	2835.1966693230074	2390.446	0	48
1673	40.88029	2835.9548848991794	1909.8705	0	16
1673	40.88029	2835.960118126718	220.74535	0	16
1673	40.88029	2837.2012693230076	3027.9065	0	0
1673	40.88029	2838.9617848991793	2519.8777	0	0
1673	40.88029	2840.9663848991795	17.860065	0	0
1673	40.88029	2844.11165852625	12014.664	8378	112
1673	40.88029	2845.11395852625	11271.818	8378	112
1673	40.88029	2846.11625852625	6920.769	8378	112
1673	40.88029	2847.1185585262497	3320.4666	8378	112
1673	40.88029	2848.12085852625	3224.6921	0	16
1673	40.88029	2848.9031975839584	2539.6372	0	16
1673	40.88029	2849.9054975839585	2210.528	0	16
1673	40.88029	2850.9077975839587	4341.637	0	16
1673	40.88029	2852.944389415781	5738.1987	0	48
1673	40.88029	2853.9146975839585	2255.6985	0	0
1673	40.88029	2853.938553155156	7030.5107	1	48
1673	40.88029	2853.9466894157813	4107.638	0	16
1673	40.88029	2854.940853155156	7301.829	1	48
1673	40.88029	2854.9489894157814	5306.27	0	16
1673	40.88029	2855.9431531551563	7837.6396	1	48
1673	40.88029	2856.165282775156	7079.1255	420	112
1673	40.88029	2856.945453155156	5741.657	0	16
1673	40.88029	2857.167582775156	16944.3	420	112
1673	40.88029	2858.169882775156	16570.84	420	112
1673	40.88029	2858.6963152970834	7571.244	0	16
1673	40.88029	2859.121375323125	18296.377	1895	112
1673	40.88029	2859.172182775156	8585.565	0	16
1673	40.88029	2859.6986152970835	10068.698	0	16
1673	40.88029	2860.123675323125	25458.041	1895	112
1673	40.88029	2860.1744827751563	2985.5254	420	112
1673	40.88029	2860.2276497975	5868.997	0	16
1673	40.88029	2860.7009152970836	7558.228	0	16
1673	40.88029	2861.125975323125	20561.33	0	48
1673	40.88029	2861.1484614860938	101713.375	1895	112
1673	40.88029	2861.2299497975	5841.5947	0	16
1673	40.88029	2862.128275323125	14269.165	0	16
1673	40.88029	2862.150761486094	123736.75	1895	880
1673	40.88029	2862.2322497975	7326.7085	0	16
1673	40.88029	2863.130575323125	4180.6865	0	16
1673	40.88029	2863.1530614860935	119927.76	1895	112
1673	40.88029	2863.2345497974998	3219.997	0	16
1673	40.88029	2864.0168630730077	6873.071	0	16
1673	40.88029	2864.1553614860936	44093.406	1895	112
1673	40.88029	2864.431144786875	45196.336	0	48
1673	40.88029	2865.019163073008	9456.817	556	112
1673	40.88029	2865.1576614860937	19349.986	1895	112
1673	40.88029	2865.433444786875	64590.48	0	48
1673	40.88029	2866.0214630730075	9593.75	556	112
1673	40.88029	2866.1599614860934	6532.14	0	16
1673	40.88029	2866.435744786875	46185.387	0	48
1673	40.88029	2867.0237630730076	10440.685	556	112
1673	40.88029	2867.1622614860935	2006.1855	0	16
1673	40.88029	2867.421378410781	1414.3708	0	0
1673	40.88029	2868.9899788387497	12428.318	1	48
1673	40.88029	2869.0283630730073	5856.1895	0	0
1673	40.88029	2869.99227883875	19209.102	1	48
1673	40.88029	2870.032404387344	2524.7344	0	0
1673	40.88029	2870.99457883875	13685.804	1	48
1673	40.88029	2871.9968788387496	6993.3584	0	16
1673	40.88029	2872.9991788387497	6166.3125	0	16
1673	40.88029	2874.00147883875	9379.094	0	16
1673	40.88029	2874.20580299	6351.084	0	16
1673	40.88029	2875.00377883875	3922.855	0	16
1673	40.88029	2875.20810299	5162.499	0	16
1673	40.88029	2876.2104029899997	1839.1919	0	16
1673	40.88029	2881.282035900156	2194.86	10639	112
1673	40.88029	2881.869194103281	2316.6711	0	48
1673	40.88029	2882.2843359001563	7912.65	10639	112
1673	40.88029	2882.8714941032813	2346.2537	0	48
1673	40.88029	2883.286635900156	3704.1045	10639	112
1673	40.88029	2883.8737941032814	2685.3704	0	48
1673	40.88029	2890.0244868767186	10334.786	0	16
1673	40.88029	2890.0656123649997	25828.13	0	16
1673	40.88029	2890.1282064567968	9132.597	0	16
1673	40.88029	2890.153429235117	29284.107	0	16
1673	40.88029	2890.203406573125	1761608.8	0	16
1673	40.88029	2890.2082149040625	3373331.2	25	112
1673	40.88029	2890.2755977165625	25563.838	0	16
1673	40.88029	2890.307695592539	3090.0122	0	16
1673	40.88029	2890.3408931267186	27154.299	0	16
1673	40.88029	2890.3696406853123	11447.763	0	16
1673	40.88029	2891.0267868767187	10756.415	0	16
1673	40.88029	2891.0679123649998	32003.129	0	16
1673	40.88029	2891.130506456797	15078.559	0	16
1673	40.88029	2891.155729235117	37583.38	0	16
1673	40.88029	2891.2105149040626	6662767.5	25	112
1673	40.88029	2891.2778977165626	30458.986	0	16
1673	40.88029	2891.309995592539	4051.229	0	16
1673	40.88029	2891.3431931267187	37690.355	0	16
1673	40.88029	2891.3719406853124	21102.115	0	16
1673	40.88029	2892.0290868767183	14175.407	0	16
1673	40.88029	2892.070212365	27953.826	0	16
1673	40.88029	2892.1328064567965	15655.534	0	16
1673	40.88029	2892.158029235117	32869.027	0	16
1673	40.88029	2892.2128149040623	5199857.5	25	112
1673	40.88029	2892.2801977165623	23167.334	0	16
1673	40.88029	2892.3122955925387	4366.9683	0	16
1673	40.88029	2892.3454931267183	27973.4	0	16
1673	40.88029	2892.374240685312	15885.098	0	16
1673	40.88029	2893.0313868767184	8827.081	0	16
1673	40.88029	2893.072512365	16866.408	0	16
1673	40.88029	2893.1351064567966	6949.831	0	16
1673	40.88029	2893.160329235117	16949.521	0	16
1673	40.88029	2893.2151149040624	2920496.8	25	112
1673	40.88029	2893.2824977165624	13967.847	0	16
1673	40.88029	2893.314595592539	2530.4475	0	16
1673	40.88029	2893.3477931267184	17063.076	0	16
1673	40.88029	2893.376540685312	9267.443	0	16
1673	40.88029	2894.0336868767185	3512.343	0	16
1673	40.88029	2894.074812365	7094.965	0	16
1673	40.88029	2894.2174149040625	1312411.9	25	112
1673	40.88029	2894.2847977165625	6336.1	0	16
1673	40.88029	2894.3500931267185	6174.541	0	16
1673	40.88029	2894.3788406853123	3698.3223	0	16
1673	40.88029	2895.1649292351167	2618.26	0	0
1673	40.88029	2895.219714904062	484049.0	25	112
1673	40.88029	2895.352393126718	2775.7131	0	16
1673	40.88029	2895.381140685312	2042.2535	0	16
1673	40.88029	2896.2220149040622	124534.3	25	112
1673	40.88029	2897.2243149040623	28380.969	0	16
1673	40.88029	2898.2266149040624	5310.6094	0	16
1673	40.88029	2898.2634774342187	1304.4312	0	16
1673	40.88029	2899.2289149040625	2026.8519	0	16
1673	40.88029	2899.2657774342188	3246.089	0	16
1673	40.88029	2900.268077434219	2880.8037	0	16
1673	40.88029	2901.2703774342185	1528.964	0	16
1673	40.88029	2902.2358149040624	90.515396	0	0
1673	40.88029	2905.1907466423436	2198.0598	0	16
1673	40.88029	2906.1930466423437	6977.4165	1	48
1673	40.88029	2907.1953466423433	7141.1562	1	48
1673	40.88029	2908.1976466423434	3309.2393	1	48
1673	40.88029	2909.1999466423435	1937.7914	0	16
1673	40.88029	2914.16741776625	10618.802	0	48
1673	40.88029	2915.16971776625	14899.186	0	48
1673	40.88029	2915.2349605095314	58188.055	632	112
1673	40.88029	2916.17201776625	7222.227	0	16
1673	40.88029	2916.2372605095316	70211.52	632	112
1673	40.88029	2916.3368454704687	42925.234	1	48
1673	40.88029	2917.1743177662497	6896.2734	0	16
1673	40.88029	2917.2395605095317	61938.34	632	112
1673	40.88029	2917.339145470469	56179.168	1	48
1673	40.88029	2918.17661776625	1884.0634	0	16
1673	40.88029	2918.2418605095318	24668.064	632	112
1673	40.88029	2918.3414454704684	43542.73	1	48
1673	40.88029	2919.244160509532	12765.747	632	112
1673	40.88029	2920.2464605095315	9210.979	632	112
1673	40.88029	2921.2487605095316	2525.1995	632	112
1673	40.88029	2923.254987823125	41.439365	0	0
1673	40.88029	2924.257287823125	11.502036	0	0
1673	40.88029	2931.2122261833592	3254.6873	0	16
1673	40.88029	2932.2145261833593	2589.8176	0	16
1673	40.88029	2933.216826183359	2267.101	0	16
1673	40.88029	2935.221426183359	1898.0314	0	0
1673	40.88029	2942.115043712656	3047.944	0	16
1673	40.88029	2943.1173437126563	9435.148	0	16
1673	40.88029	2943.122447063125	91650.64	884	112
1673	40.88029	2944.118913341563	4395.6704	0	16
1673	40.88029	2944.119564092656	180.46127	0	0
1673	40.88029	2944.119643712656	8197.22	0	16
1673	40.88029	2944.124747063125	127461.33	884	112
1673	40.88029	2945.1270470631252	96849.63	884	112
1673	40.88029	2946.124243712656	2584.621	0	16
1673	40.88029	2946.128820433125	921.95905	0	16
1673	40.88029	2946.129347063125	80134.63	884	112
1673	40.88029	2947.126543712656	1379.2231	0	16
1673	40.88029	2947.131120433125	2320.9822	0	16
1673	40.88029	2947.131647063125	25784.715	884	112
1673	40.88029	2948.128764092656	4893.914	0	16
1673	40.88029	2948.128843712656	400.36044	0	16
1673	40.88029	2948.133420433125	1943.9374	0	16
1673	40.88029	2948.133947063125	24281.691	884	112
1673	40.88029	2949.124834264414	1922.2965	0	16
1673	40.88029	2949.130413341563	241.9488	0	16
1673	40.88029	2949.131143712656	135.08205	0	16
1673	40.88029	2949.131214250625	2015.1943	0	16
1673	40.88029	2949.135720433125	846.57825	0	16
1673	40.88029	2949.136247063125	5258.7944	884	112
1673	40.88029	2950.127134264414	1883.3784	0	16
1673	40.88029	2950.133514250625	2524.1477	0	16
1673	40.88029	2950.138020433125	1226.5115	0	16
1673	40.88029	2950.138547063125	1633.3566	0	16
1673	40.88029	2951.1294342644137	2369.2773	0	16
1673	40.88029	2951.135743712656	11.46046	0	0
1673	40.88029	2951.135814250625	2848.9448	0	48
1673	40.88029	2951.140847063125	490.08807	0	16
1673	40.88029	2952.131734264414	1530.4796	884	112
1673	40.88029	2952.1381142506248	2116.4746	0	16
1673	40.88029	2952.143147063125	136.47655	0	16
1673	40.88029	2961.054764092656	5452.6504	1	48
1673	40.88029	2962.057064092656	8088.152	1	816
1673	40.88029	2963.0593640926563	4368.1357	1	48
1673	40.88029	2964.061664092656	4594.4834	0	48
1673	40.88029	2973.1490230095314	23948.117	2758	112
1673	40.88029	2974.1513230095316	31628.479	2758	112
1673	40.88029	2975.1536230095317	22886.844	2758	112
1673	40.88029	2976.1559230095318	4042.428	2758	112
1673	40.88029	2977.158223009532	3566.4524	2758	112
1673	40.88029	2983.2095871696874	2018.8151	0	16
1673	40.88029	2984.2118871696875	1809.2133	0	16
1673	40.88029	2985.214187169687	2562.4622	0	784
1673	40.88029	2990.127701104375	8317.695	5160	112
1673	40.88029	2991.130001104375	19069.252	5160	880
1673	40.88029	2991.2279871696874	10.956165	0	0
1673	40.88029	2992.132301104375	13980.931	5160	112
1673	40.88029	2993.1346011043747	11573.292	5160	112
1673	40.88029	2995.139201104375	7368.0093	0	0
1673	40.88029	3002.2798996696874	5621.405	0	16
1673	40.88029	3003.2821996696875	3890.6992	0	16
1673	40.88029	3004.2844996696876	2465.3193	0	16
1673	40.88029	3022.2770857349997	8453.671	6950	112
1673	40.88029	3023.279385735	9404.72	6950	112
1673	40.88029	3023.282035900156	3743.4739	0	16
1673	40.88029	3024.281685735	16142.081	6950	880
1673	40.88029	3024.2843359001563	5102.2065	0	16
1673	40.88029	3025.2839857349995	1740.8564	0	16
1673	40.88029	3025.286635900156	3094.9521	6950	112
1673	40.88029	3026.2862857349996	6862.224	6950	112
1673	40.88029	3030.2954857349996	70.93632	0	0
1673	40.88029	3052.259401525156	5061.345	8179	112
1673	40.88029	3053.2617015251562	7027.2485	8179	112
1673	40.88029	3054.264001525156	13486.087	8179	880
1673	40.88029	3055.266301525156	3765.6702	8179	112
1673	40.88029	3095.33670995375	3932.379	12640	880
1673	40.88029	3096.33900995375	3291.7979	12640	112
1673	40.88029	3097.34130995375	1871.2697	12640	112
1673	40.88029	3102.3240352165626	27683.88	4835	112
1673	40.88029	3102.3323250904687	1573.3292	0	16
1673	40.88029	3103.3263352165627	37147.637	4835	112
1673	40.88029	3103.3346250904688	2134.0427	0	16
1673	40.88029	3103.35510995375	18.24839	0	0
1673	40.88029	3104.328635216563	23062.297	4835	112
1673	40.88029	3104.336925090469	3460.6099	0	16
1673	40.88029	3105.330935216563	20360.71	4835	112
1673	40.88029	3105.3392250904685	2169.1895	0	16
1673	40.88029	3106.3332352165626	14157.009	4835	112
1673	40.88029	3107.3355352165627	4103.5645	4835	112
1673	40.88029	3110.3507250904686	15.55959	0	0
1673	40.88029	3330.3883296803124	3176.1602	0	48
1673	40.88029	3331.3906296803125	3599.4192	1	48
1673	40.88029	3332.3929296803126	3010.224	1	48
1673	40.88029	3334.3975296803123	2967.6948	0	0
1673	40.88029	3787.621230719583	2359.512	10472	112
1673	40.88029	3788.6224496625	7009.283	10472	112
1673	40.88029	3789.6247496625	6803.783	10472	112
1673	40.88029	3790.6270496625	4459.8037	10472	112
1673	40.88029	3791.630430719583	1248.9158	0	48
1673	40.88029	3792.632730719583	1162.3811	0	16
1673	40.88029	3793.635030719583	1142.4688	0	16
1673	40.88029	3881.624731077656	2435.4263	8928	112
1673	40.88029	3882.6270310776563	4067.8196	8928	112
1673	40.88029	3883.629331077656	2064.665	8928	112
1673	40.88029	3884.631631077656	3064.084	8928	112
1673	40.88029	4557.864902536384	1798.5352	8484	112
1673	40.88029	4558.867202536384	9155.992	8484	112
1673	40.88029	4559.869502536384	11519.617	8484	112
1673	40.88029	4559.8743190903515	6267.501	0	16
1673	40.88029	4560.871802536384	9552.801	8484	112
1673	40.88029	4560.876619090352	4007.304	0	16
1673	40.88029	4561.874102536383	7081.0264	8484	112
1673	40.88029	4561.878919090351	3181.6333	0	16
1673	40.88029	4562.8764025363835	2892.2524	8484	112
1673	40.88029	4562.881219090351	2178.599	0	16
1673	40.88029	4563.878702536384	1719.1891	8484	112
1673	40.88029	4565.883302536384	978.84546	0	0
1673	40.88029	5133.480908224648	1171.7314	1	48
1673	40.88029	5134.493823806562	4736.6543	1	48
1673	40.88029	5134.504225240527	2933.8862	0	16
1673	40.88029	5134.51175968375	765.1444	0	16
1673	40.88029	5135.4961238065625	7750.4033	1	48
1673	40.88029	5135.506525240527	1336.9474	0	16
1673	40.88029	5136.498423806563	7925.3823	9350	112
1673	40.88029	5136.508825240528	695.902	0	16
1673	40.88029	5136.51635968375	1658.0157	0	16
1673	40.88029	5137.500723806563	4518.645	9350	112
1673	40.88029	5137.51865968375	663.5141	0	16
1673	40.88029	5138.503023806563	1158.4983	9350	112
1673	40.88029	5138.513425240527	1038.1405	0	16
1673	40.88029	5138.52095968375	1075.8712	0	16
1673	40.88029	5139.505323806562	3927.304	9350	112
1673	40.88029	5140.507623806562	1026.8246	0	48
1673	40.88029	5140.518025240527	910.017	0	16
1673	40.88029	5141.520325240526	41.189533	0	0
1673	40.88029	5248.9358041546875	2064.0942	0	16
1673	40.88029	5249.938104154688	1104.652	0	16
1673	40.88029	5250.940404154687	2326.4102	0	784
1673	40.88029	5256.9542041546865	51.067368	0	0
1673	40.88029	5299.956383849374	2421.7068	0	16
1673	40.88029	5300.958683849374	4732.558	0	784
1673	40.88029	5301.960983849374	3176.8962	0	16
1673	40.88029	5302.9632838493735	3319.0566	0	16
1673	40.88029	5303.965583849374	1926.3297	0	16
1673	40.88029	5364.007406700937	4577.1187	9747	112
1673	40.88029	5365.009706700937	9699.676	9747	112
1673	40.88029	5366.0120067009375	11173.991	9747	112
1673	40.88029	5367.014306700937	6362.33	9747	112
1673	40.88029	5368.016606700937	2094.9932	0	16
1673	40.88029	5369.018906700937	2067.3474	0	16
1673	40.88029	5499.189362169687	3434.578	0	0
1673	40.88029	5501.193962169687	5328.3833	11323	112
1673	40.88029	5502.1962621696875	4191.5845	11323	112
1673	40.88029	5503.198562169687	2642.3184	11323	112
1673	40.88029	5541.03989674	4449.0757	6584	112
1673	40.88029	5542.04219674	16832.83	6584	112
1673	40.88029	5543.04449674	11250.487	6584	112
1673	40.88029	5544.04679674	14648.895	6584	112
1673	40.88029	5545.04909674	11311.5625	6584	112
1673	40.88029	5546.05139674	9278.094	6584	112
1673	40.88029	5547.05369674	3273.6191	6584	112
1673	40.88029	5548.05599674	3788.6306	6584	112
1673	40.88029	5550.060596740001	2703.7664	0	0
1673	40.88029	5558.067179454843	1740.7406	0	48
1673	40.88029	5559.0694794548435	6341.9185	9427	112
1673	40.88029	5560.071779454844	11809.485	9427	112
1673	40.88029	5561.074079454844	7011.613	9427	112
1673	40.88029	5562.076379454843	5950.911	9427	112
1673	40.88029	5563.078679454843	4180.4106	0	48
1673	40.88029	5564.080979454843	2685.7456	0	16
1673	40.88029	5585.096869647366	2368.4792	0	16
1673	40.88029	5586.099169647366	2360.4656	10261	112
1673	40.88029	5587.101469647366	5819.3354	10261	112
1673	40.88029	5588.103769647366	5284.877	10261	112
1673	40.88029	5589.106069647365	5632.551	10261	112
1673	40.88029	5590.108369647365	6976.0684	10261	112
1673	40.88029	5591.110669647365	2987.6477	10261	112
1673	40.88029	5592.112969647365	1157.5863	10261	112
1673	40.88029	5594.117569647366	1851.1647	0	0
1673	40.88029	5596.122169647366	38.04467	0	0
1673	40.88029	5660.207478182917	4788.8604	0	48
1673	40.88029	5660.209832275178	10007.562	3808	240
1673	40.88029	5661.209778182917	10443.769	0	48
1673	40.88029	5661.212132275178	33239.184	3808	112
1673	40.88029	5662.212078182917	8606.766	0	48
1673	40.88029	5662.214432275178	55718.406	3808	112
1673	40.88029	5663.216732275178	55846.9	3808	880
1673	40.88029	5664.216678182916	5167.3037	0	16
1673	40.88029	5664.2190322751785	39107.156	3808	112
1673	40.88029	5665.221332275178	29248.246	3808	112
1673	40.88029	5666.221278182917	873.63855	0	16
1673	40.88029	5666.223632275178	17562.654	3808	112
1673	40.88029	5667.223578182917	548.23694	0	16
1673	40.88029	5667.225932275178	8487.294	3808	112
1673	40.88029	5668.225878182917	162.45076	0	16
1673	40.88029	5668.228232275178	6380.7803	3808	112
1673	40.88029	5671.235132275178	299.2299	0	0
1673	40.88029	5714.123192961562	2916.9917	11937	112
1673	40.88029	5714.142327529478	2679.1414	0	16
1673	40.88029	5715.1254929615625	4433.037	11937	112
1673	40.88029	5715.144627529478	2266.343	0	16
1673	40.88029	5716.127792961563	4024.4014	0	16
1673	40.88029	5716.1469275294785	5675.2646	11937	112
1673	40.88029	5717.149227529479	3905.0894	11937	112
1673	40.88029	5718.132392961562	2007.5809	0	16
1673	40.88029	5718.151527529479	4058.3953	11937	112
1673	40.88029	5719.153827529479	2595.857	11937	112
1673	40.88029	5720.156127529478	1376.0588	0	16
1673	40.88029	5721.139292961562	1433.4358	0	16
1673	40.88029	5722.160727529478	1744.5065	0	16
1673	40.88029	7298.8559225815625	1093.356	0	16
1673	40.88029	7299.858222581563	1069.9216	0	16
1673	40.88029	7300.860522581563	2197.8818	0	784
1673	40.88029	8447.719367142969	1387.1879	0	0
1673	40.88029	8449.723967142969	1397.8033	0	16
1673	40.88029	8450.726267142969	3265.2898	0	784
1673	40.88029	8451.728567142969	1640.2677	0	16
1673	40.88029	12515.509573104931	932.15076	0	16
1673	40.88029	12516.511873104932	600.69495	0	16
1673	40.88029	12517.51417310493	884.8646	0	16
1673	40.88029	12518.359972881406	10.967378	0	0
1673	40.88029	12518.51647310493	1020.5956	0	16
1673	40.88029	12519.362272881406	1189.5529	0	784
1673	40.88029	12519.518773104932	887.8972	0	16
1673	40.88029	12520.364572881404	452.4445	0	16
1673	40.88029	12520.52107310493	1166.2744	0	16
1673	40.88029	12521.366872881406	608.2634	0	16
1673	40.88029	12521.52337310493	1019.1474	0	16
1673	40.88029	12522.369172881406	1118.3601	0	16
1673	40.88029	12522.52567310493	813.17645	0	16
1673	40.88029	12523.371472881405	1263.7517	0	16
1673	40.88029	12523.52797310493	598.0552	0	16
1673	40.88029	12524.373772881405	2023.0887	0	16
1673	40.88029	12524.53027310493	562.6105	0	16
1673	40.88029	12525.376072881407	5036.3057	0	784
1673	40.88029	12525.53257310493	260.72134	0	16
1673	40.88029	12526.378372881407	2593.5623	0	16
1673	40.88029	12527.380672881405	439.2755	0	16
1673	40.88029	12527.53717310493	88.53659	0	0
1673	40.88029	12528.382972881405	1487.8318	0	16
1673	40.88029	12528.539473104931	47.508865	0	0
1673	40.88029	12529.385272881407	2175.2942	0	16
1673	40.88029	12530.387572881406	1470.5994	0	16
1673	40.88029	12530.544073104931	11.804009	0	0
1673	40.88029	12531.389872881406	784.4683	0	16
1673	40.88029	12533.394472881406	161.99136	0	16
1673	40.88029	12534.396772881406	86.924805	0	16
1673	40.88029	12535.399072881406	44.36117	0	16
1673	40.88029	12536.401372881406	21.597258	0	16
1673	40.88029	12537.403672881406	10.057931	0	16
1673	40.88029	16617.563775429375	418.88562	0	0
1673	40.88029	16619.568375429375	868.1238	0	16
1673	40.88029	16620.08308832	573.55646	0	16
1673	40.88029	16620.24436878875	537.18634	0	0
1673	40.88029	16620.570675429375	1259.3301	0	784
1673	40.88029	16621.08538832	809.85345	0	16
1673	40.88029	16621.572975429375	823.5305	0	16
1673	40.88029	16622.08768832	996.39215	0	16
1673	40.88029	16622.24896878875	1405.9647	0	0
1673	40.88029	16623.08998832	983.3299	0	16
1673	40.88029	16623.25126878875	641.6052	0	0
1673	40.88029	16624.09228832	1440.2455	0	16
1673	40.88029	16624.579875429372	765.573	0	0
1673	40.88029	16625.09458832	742.77295	0	16
1673	40.88029	16625.25586878875	1236.0001	0	0
1673	40.88029	16626.09688832	1633.9562	0	784
1673	40.88029	16626.25816878875	1695.0314	0	0
1673	40.88029	16626.584475429372	2549.894	0	0
1673	40.88029	16627.09918832	794.739	0	16
1673	40.88029	16627.586775429372	142.95572	0	0
1673	40.88029	16628.101488319997	728.2425	0	16
1673	40.88029	16628.262768788747	2175.3572	0	0
1673	40.88029	16628.589075429372	661.0767	0	0
1673	40.88029	16629.103788319997	1281.6578	0	16
1673	40.88029	16630.106088319997	387.98294	0	16
1673	40.88029	16631.269668788747	1145.756	0	0
1673	40.88029	16631.595975429373	15.527827	0	0
1673	40.88029	16634.276568788748	1741.4585	0	0
1673	40.88029	16635.117588319998	22.306248	0	0
1673	40.88029	17330.483927490197	387.34875	0	16
1673	40.88029	17331.486227490197	902.86304	0	16
1673	40.88029	17332.488527490197	493.4989	0	16
1673	40.88029	17333.490827490197	460.92883	0	16
1673	40.88029	17333.838774047814	26.567049	0	0
1673	40.88029	17334.493127490197	779.8394	0	16
1673	40.88029	17334.516293188437	19.317808	0	0
1673	40.88029	17334.841074047814	923.76294	0	16
1673	40.88029	17335.495427490197	1155.2325	0	16
1673	40.88029	17335.518593188437	34.08788	0	0
1673	40.88029	17335.518593188437	62.40247	0	0
1673	40.88029	17335.84337404781	211.11295	0	16
1673	40.88029	17336.845674047814	421.5547	0	16
1673	40.88029	17337.500027490198	898.0367	0	16
1673	40.88029	17337.523193188437	306.5268	0	16
1673	40.88029	17337.523193188437	173.30115	0	16
1673	40.88029	17337.847974047814	1478.0132	0	784
1673	40.88029	17338.525493188437	267.0449	0	16
1673	40.88029	17338.85027404781	1422.885	0	16
1673	40.88029	17339.504627490198	656.9669	0	16
1673	40.88029	17339.527793188437	758.0795	0	16
1673	40.88029	17339.852574047814	980.795	0	16
1673	40.88029	17340.506927490198	261.00888	0	16
1673	40.88029	17340.512785278283	21.531672	0	16
1673	40.88029	17340.530093188438	984.72943	0	16
1673	40.88029	17340.530093188438	80.492165	0	16
1673	40.88029	17340.854874047815	1186.5104	0	16
1673	40.88029	17341.515085278283	114.99809	0	16
1673	40.88029	17341.532393188438	1151.0925	0	16
1673	40.88029	17341.532393188438	752.08453	0	16
1673	40.88029	17341.85717404781	3015.1064	0	784
1673	40.88029	17342.5115274902	200.52922	0	16
1673	40.88029	17342.517385278283	329.94937	0	16
1673	40.88029	17342.534693188438	1137.9894	0	16
1673	40.88029	17342.534693188438	1225.748	0	16
1673	40.88029	17342.859474047815	1650.433	0	16
1673	40.88029	17343.5138274902	1448.7106	0	16
1673	40.88029	17343.519685278283	341.65543	0	16
1673	40.88029	17343.536993188438	1007.3604	0	16
1673	40.88029	17343.86177404781	1730.4059	0	16
1673	40.88029	17344.521985278283	576.4883	0	16
1673	40.88029	17344.539293188434	352.42252	0	16
1673	40.88029	17344.86407404781	1214.1879	0	16
1673	40.88029	17345.5184274902	21.028475	0	0
1673	40.88029	17345.524285278283	880.7588	0	16
1673	40.88029	17345.541593188438	896.49133	0	16
1673	40.88029	17345.866374047815	1161.9742	0	16
1673	40.88029	17346.526585278283	1084.3899	0	16
1673	40.88029	17346.54389318844	612.1455	0	16
1673	40.88029	17346.86867404781	806.5457	0	16
1673	40.88029	17347.528885278283	2718.693	0	16
1673	40.88029	17347.546193188435	547.3558	0	16
1673	40.88029	17347.546193188435	612.4887	0	16
1673	40.88029	17347.87097404781	1066.0382	0	16
1673	40.88029	17347.89429865719	13.209499	0	0
1673	40.88029	17348.531185278283	3575.1304	0	784
1673	40.88029	17348.54849318844	626.63403	0	16
1673	40.88029	17348.54849318844	387.57635	0	16
1673	40.88029	17348.87327404781	358.47736	0	16
1673	40.88029	17348.89659865719	21.333683	0	0
1673	40.88029	17349.533485278283	1271.2053	0	16
1673	40.88029	17349.875574047812	1227.807	0	16
1673	40.88029	17349.89889865719	280.47867	0	16
1673	40.88029	17350.53578527828	812.66907	0	16
1673	40.88029	17351.538085278284	924.9856	0	16
1673	40.88029	17351.55539318844	102.27393	0	16
1673	40.88029	17351.55539318844	593.03424	0	16
1673	40.88029	17352.540385278284	1028.6063	0	16
1673	40.88029	17352.557693188435	15.685158	0	16
1673	40.88029	17352.557693188435	59.98574	0	16
1673	40.88029	17352.882474047812	46.453487	0	0
1673	40.88029	17352.90579865719	971.19086	0	0
1673	40.88029	17353.54268527828	777.8147	0	16
1673	40.88029	17353.559993188435	33.777912	0	16
1673	40.88029	17354.887074047812	13.138474	0	0
1673	40.88029	17354.91039865719	461.03693	0	16
1673	40.88029	17355.54728527828	573.5016	0	16
1673	40.88029	17355.91269865719	819.9563	0	16
1673	40.88029	17356.54958527828	531.7872	0	16
1673	40.88029	17356.91499865719	384.15735	0	16
1673	40.88029	17357.551885278284	648.45776	0	16
1673	40.88029	17358.55418527828	518.9857	0	16
1673	40.88029	17358.91959865719	467.72485	0	0
1673	40.88029	17359.55648527828	37.648937	0	0
1673	40.88029	19255.533867389375	133.98192	0	0
1673	40.88029	19256.536167389375	395.7356	0	0
1673	40.88029	19258.540767389375	369.92215	0	16
1673	40.88029	19259.543067389375	402.72812	0	16
1673	40.88029	19260.54536738937	1299.4744	0	16
1673	40.88029	19261.54766738937	1522.1359	0	784
1673	40.88029	19263.552267389372	965.1395	0	0
1673	40.88029	19264.554567389372	643.16693	0	0
1673	40.88029	19266.559167389372	616.7871	0	784
1673	40.88029	19267.561467389372	261.77463	0	16
1673	40.88029	19268.563767389373	174.22786	0	16
1673	40.88029	19269.566067389373	111.01963	0	16
1673	40.88029	19270.568367389373	67.88428	0	16
1673	40.88029	19271.570667389373	39.9139	0	16
1673	40.88029	19272.572967389373	22.608892	0	16
1675	40.9234533333333	503.106027734375	9762.558	0	0
1675	40.9234533333333	504.108327734375	7283.3994	0	0
1675	40.9234533333333	519.1379186035156	24610.457	0	0
1675	40.9234533333333	520.1402186035156	4357.7646	0	0
1675	40.9234533333333	564.1954442382812	36777.14	0	0
1675	40.9234533333333	565.1977442382812	16417.688	0	0
1675	40.9234533333333	594.1549474121093	4024.1213	0	0
1675	40.9234533333333	595.1572474121093	7824.9404	0	0
1675	40.9234533333333	638.2137547851562	30101.783	0	0
1675	40.9234533333333	639.2160547851562	12723.254	0	0
1675	40.9234533333333	738.2852574707031	6725.23	0	0
1675	40.9234533333333	739.2875574707031	5058.5474	0	0
1675	40.9234533333333	772.5123692871093	4892.8813	0	0
1675	40.9234533333333	773.5146692871093	4400.8916	0	0
1675	40.9234533333333	799.0445348144531	58759.223	0	0
1675	40.9234533333333	800.0468348144531	7207.765	0	0
1675	40.9234533333333	883.6412450195312	11850.463	0	0
1675	40.9234533333333	884.6435450195312	5354.597	0	0
1675	40.9234533333333	889.3036290527343	24752.357	0	0
1675	40.9234533333333	890.3059290527343	14607.76	0	0
1675	40.9234533333333	892.3105290527343	6436.7095	0	0
1675	40.9234533333333	926.0866795898437	12678.336	0	0
1675	40.9234533333333	927.0889795898437	5129.4385	0	0
1675	40.9234533333333	934.0431004882812	23162.172	0	0
1675	40.9234533333333	935.0454004882812	7992.009	0	0
1675	40.9234533333333	943.3192332031249	59345.504	0	784
1675	40.9234533333333	944.3215332031249	28029.607	0	16
1675	40.9234533333333	944.7086583496093	4542.0903	0	0
1675	40.9234533333333	945.3238332031249	10464.581	0	16
1675	40.9234533333333	945.7109583496093	6398.5815	0	0
1675	40.9234533333333	947.7155583496093	7974.1694	0	0
1675	40.9234533333333	949.3992502929686	8718.334	0	0
1675	40.9234533333333	951.4038502929686	2143.8977	0	0
1675	40.9234533333333	951.7242223144531	4645.063	0	0
1675	40.9234533333333	952.7265223144531	26163.01	0	0
1675	40.9234533333333	977.0558873535156	10125.084	0	0
1675	40.9234533333333	978.0581873535156	7001.287	0	0
1675	40.9234533333333	983.378488671875	20316.604	0	0
1675	40.9234533333333	984.3807886718749	6046.8477	0	0
1675	40.9234533333333	987.3876886718749	80.54832	0	0
1675	40.9234533333333	988.3903905273437	9307.732	0	0
1675	40.9234533333333	989.3926905273437	6924.067	0	0
1675	40.9234533333333	1014.398508203125	6078.5938	0	0
1675	40.9234533333333	1015.4008082031249	4111.7373	0	0
1675	40.9234533333333	1020.7579747558593	12964.295	0	0
1675	40.9234533333333	1021.7602747558593	7908.1816	0	0
1675	40.9234533333333	1028.19953359375	10126.46	0	0
1675	40.9234533333333	1029.20183359375	7361.1294	0	0
1675	40.9234533333333	1035.5100670223437	9586.695	0	0
1675	40.9234533333333	1036.5123670223438	3717.2239	0	0
1675	40.9234533333333	1230.4070424479166	8426.465	0	16
1675	40.9234533333333	1231.4093424479167	4976.2397	0	16
1675	40.9234533333333	1232.4116424479166	5541.25	0	16
1675	40.9234533333333	1233.46418203125	10032.905	0	0
1675	40.9234533333333	1233.9726659179687	11690.557	0	0
1675	40.9234533333333	1234.46648203125	6216.632	0	0
1675	40.9234533333333	1234.9749659179688	5310.8643	0	0
1675	40.9234533333333	1248.5068959635416	6532.797	0	16
1675	40.9234533333333	1249.5091959635417	7075.9243	0	784
1675	40.9234533333333	1250.5114959635416	3933.637	0	16
1675	40.9234533333333	1251.043039453125	11871.55	0	0
1675	40.9234533333333	1252.045339453125	7892.8154	0	0
1675	40.9234533333333	1269.0214330078124	8228.9795	0	0
1675	40.9234533333333	1270.0237330078126	5455.503	0	0
1675	40.9234533333333	1271.0150243164062	17407.707	0	0
1675	40.9234533333333	1272.0173243164063	2370.2632	0	0
1675	40.9234533333333	1275.0242243164062	367.03613	0	0
1675	40.9234533333333	1275.0352330078124	11.210477	0	0
1675	40.9234533333333	1285.49640859375	9940.549	0	0
1675	40.9234533333333	1286.49870859375	4430.3374	0	0
1675	40.9234533333333	1293.93932727625	4672.896	0	0
1675	40.9234533333333	1294.5474708960417	6223.454	0	784
1675	40.9234533333333	1294.94162727625	2576.1633	0	0
1675	40.9234533333333	1295.5497708960418	5181.295	0	16
1675	40.9234533333333	1296.5520708960416	1441.5533	0	16
1675	40.9234533333333	1297.5543708960417	2951.6487	0	16
1675	40.9234533333333	1323.5370580078124	19732.832	0	0
1675	40.9234533333333	1323.9586754207812	2852.3706	0	0
1675	40.9234533333333	1324.5393580078126	15073.644	0	0
1675	40.9234533333333	1324.9609754207813	5682.886	0	0
1675	40.9234533333333	1341.5550633789062	39296.78	0	0
1675	40.9234533333333	1342.5573633789063	23432.744	0	0
1675	40.9234533333333	1352.0125829101562	9846.993	0	0
1675	40.9234533333333	1353.0148829101563	6406.4043	0	0
1675	40.9234533333333	1370.5116539364062	3254.4744	0	0
1675	40.9234533333333	1371.5139539364063	2624.9683	0	0
1675	40.9234533333333	1375.8017674804687	27083.71	0	0
1675	40.9234533333333	1376.0527440429687	9491.99	0	0
1675	40.9234533333333	1376.8040674804688	5875.7095	0	0
1675	40.9234533333333	1377.0550440429688	6969.98	0	0
1675	40.9234533333333	1378.8086674804688	7227.1797	0	0
1675	40.9234533333333	1382.060617578125	6762.619	0	0
1675	40.9234533333333	1382.0665440429686	17.588978	0	0
1675	40.9234533333333	1383.062917578125	3320.8794	0	0
1675	40.9234533333333	1384.0844212890624	8354.924	0	16
1675	40.9234533333333	1385.0867212890626	7718.1147	0	16
1675	40.9234533333333	1386.069817578125	14822.272	0	0
1675	40.9234533333333	1386.0958958984374	20527.559	0	784
1675	40.9234533333333	1387.072117578125	38.5567	0	0
1675	40.9234533333333	1387.0913212890625	1005.1667	0	0
1675	40.9234533333333	1387.0981958984376	16855.318	0	16
1675	40.9234533333333	1391.0723973632812	16580.814	0	0
1675	40.9234533333333	1392.0746973632813	12313.651	0	0
1675	40.9234533333333	1413.972726953125	35076.855	0	784
1675	40.9234533333333	1414.975026953125	21100.992	0	16
1675	40.9234533333333	1415.977326953125	12861.695	0	16
1675	40.9234533333333	1416.979626953125	3540.2087	0	16
1675	40.9234533333333	1470.5661476538542	6765.815	0	784
1675	40.9234533333333	1471.5684476538543	4580.258	0	16
1675	40.9234533333333	1472.5707476538541	4802.5527	0	16
1675	40.9234533333333	1473.5730476538542	1779.1461	0	16
1675	40.9234533333333	1474.5753476538541	527.8024	0	16
1675	40.9234533333333	1475.0664635067187	2921.6033	0	0
1675	40.9234533333333	1475.5776476538542	66.52461	0	16
1675	40.9234533333333	1476.0687635067188	2737.9497	0	0
1675	40.9234533333333	1488.07648671875	5377.656	0	0
1675	40.9234533333333	1489.07878671875	2052.3245	0	0
1675	40.9234533333333	1520.2960467423957	9098.216	0	784
1675	40.9234533333333	1521.2983467423958	7869.162	0	16
1675	40.9234533333333	1522.3006467423957	1733.647	0	16
1675	40.9234533333333	1523.3029467423958	2180.742	0	16
1675	40.9234533333333	1650.2163658504687	4384.2744	0	0
1675	40.9234533333333	1651.2186658504688	3165.2715	0	0
1675	40.9234533333333	1656.2301658504687	15.591374	0	0
1675	40.9234533333333	1661.0355797176562	4990.715	0	0
1675	40.9234533333333	1662.0378797176563	2734.3557	0	0
1675	40.9234533333333	1745.9054489860937	2985.6448	1	48
1675	40.9234533333333	1746.7275352840625	4797.5615	0	0
1675	40.9234533333333	1746.9077489860938	1860.797	1	48
1675	40.9234533333333	1747.7298352840626	3043.5059	0	0
1675	40.9234533333333	1747.9100489860934	4122.273	1	48
1675	40.9234533333333	1767.6596776367187	7500.2373	0	0
1675	40.9234533333333	1767.9933461588541	13010.247	0	784
1675	40.9234533333333	1768.6619776367188	5112.1104	0	0
1675	40.9234533333333	1768.9956461588542	11873.432	0	16
1675	40.9234533333333	1769.9979461588541	6686.4644	0	16
1675	40.9234533333333	1800.352609765625	4039.3887	0	0
1675	40.9234533333333	1801.354909765625	3156.5142	0	0
1675	40.9234533333333	1805.364109765625	75.53308	0	0
1675	40.9234533333333	1828.7387888671874	10888.787	0	784
1675	40.9234533333333	1829.7410888671875	7690.0835	0	16
1675	40.9234533333333	1830.7433888671874	3540.7583	0	16
1675	40.9234533333333	1854.0295196614582	20840.639	0	784
1675	40.9234533333333	1854.3678075195312	9284.962	0	0
1675	40.9234533333333	1855.0318196614583	20600.139	0	16
1675	40.9234533333333	1855.3701075195313	7144.434	0	0
1675	40.9234533333333	1856.0341196614581	10273.841	0	16
1675	40.9234533333333	1863.7053319335937	10351.945	0	0
1675	40.9234533333333	1864.7076319335938	9488.32	0	0
1675	40.9234533333333	1907.9585495720312	8330.086	7449	112
1675	40.9234533333333	1908.9608495720313	10640.289	7449	112
1675	40.9234533333333	1909.963149572031	8095.1665	7449	112
1675	40.9234533333333	1911.9677495720312	1783.4512	0	0
1675	40.9234533333333	1968.2751999626562	2406.1282	0	16
1675	40.9234533333333	1969.2774999626563	1928.5835	0	16
1675	40.9234533333333	1970.279799962656	2144.594	0	16
1675	40.9234533333333	2070.010851110117	23782.463	4664	112
1675	40.9234533333333	2071.013151110117	31702.162	4664	112
1675	40.9234533333333	2072.015451110117	18018.668	4664	112
1675	40.9234533333333	2073.017751110117	3355.2664	4664	112
1675	40.9234533333333	2074.020051110117	3453.678	4664	112
1675	40.9234533333333	2232.063814366953	42394.08	2219	112
1675	40.9234533333333	2233.066114366953	49170.457	2219	112
1675	40.9234533333333	2234.0684143669528	31706.346	2219	112
1675	40.9234533333333	2235.070714366953	17313.678	2219	112
1675	40.9234533333333	2236.073014366953	6221.3833	2219	112
1675	40.9234533333333	2237.0753143669526	2209.5383	2219	112
1675	40.9234533333333	2238.0776143669527	689.4675	0	16
1675	40.9234533333333	2279.4348470817968	3042.7935	0	16
1675	40.9234533333333	2280.437147081797	3847.4028	0	16
1675	40.9234533333333	2281.4394470817965	2633.5312	0	16
1675	40.9234533333333	2282.4417470817966	2719.442	0	16
1675	40.9234533333333	2284.4463470817964	269.8154	0	0
1675	40.9234533333333	2320.9386655575	11586.6455	7936	112
1675	40.9234533333333	2321.9409655575	8976.123	7936	112
1675	40.9234533333333	2322.9432655575	9702.42	7936	112
1675	40.9234533333333	2373.9522860653124	9048.988	1	48
1675	40.9234533333333	2374.9545860653125	12018.995	1	48
1675	40.9234533333333	2375.9568860653126	9235.73	1	48
1675	40.9234533333333	2376.959186065312	3191.1362	0	48
1675	40.9234533333333	2394.1176015983983	30585.365	2493	112
1675	40.9234533333333	2395.1199015983984	43606.426	2493	112
1675	40.9234533333333	2396.122201598398	35751.49	2493	112
1675	40.9234533333333	2397.124501598398	15734.149	2493	112
1675	40.9234533333333	2398.1268015983983	7067.435	2493	112
1675	40.9234533333333	2404.0516892204687	3771.1306	0	48
1675	40.9234533333333	2405.053989220469	1996.2057	0	16
1675	40.9234533333333	2405.8920443660936	28683.502	3621	112
1675	40.9234533333333	2406.0562892204684	3015.3748	0	16
1675	40.9234533333333	2406.8943443660937	36817.32	3621	112
1675	40.9234533333333	2407.896644366094	32493.227	3621	112
1675	40.9234533333333	2408.0608892204687	1969.0387	0	0
1675	40.9234533333333	2408.8989443660935	9125.972	3621	112
1675	40.9234533333333	2409.9012443660936	3417.8704	3621	112
1675	40.9234533333333	2452.9160418595834	4580.3594	10997	112
1675	40.9234533333333	2453.9183418595835	3288.6943	10997	112
1675	40.9234533333333	2454.9206418595836	5664.546	10997	112
1675	40.9234533333333	2458.8050692684374	10396.389	5220	112
1675	40.9234533333333	2459.8073692684375	11095.716	5220	112
1675	40.9234533333333	2459.932141859583	25.71921	0	0
1675	40.9234533333333	2460.8096692684376	6179.647	9344	112
1675	40.9234533333333	2461.811969268437	4439.35	9344	112
1675	40.9234533333333	2463.8165692684374	1205.6533	0	0
1675	40.9234533333333	2475.0448153621874	75767.484	1029	112
1675	40.9234533333333	2476.0471153621875	94496.59	1029	112
1675	40.9234533333333	2477.0494153621876	51884.625	1029	112
1675	40.9234533333333	2478.051715362187	26319.29	1029	112
1675	40.9234533333333	2479.0540153621873	10717.081	1029	112
1675	40.9234533333333	2480.0563153621874	5602.639	1029	112
1675	40.9234533333333	2482.992447198125	31322.209	542	112
1675	40.9234533333333	2483.994747198125	34700.402	542	112
1675	40.9234533333333	2484.997047198125	26941.594	542	112
1675	40.9234533333333	2485.9993471981247	8666.589	542	112
1675	40.9234533333333	2491.9687045223436	15881.009	7402	240
1675	40.9234533333333	2492.9710045223437	23465.094	7402	880
1675	40.9234533333333	2493.973304522344	11023.036	7402	112
1675	40.9234533333333	2494.9756045223435	2434.0454	7402	112
1675	40.9234533333333	2497.982504522344	332.04056	0	0
1675	40.9234533333333	2498.9848045223434	92.77272	0	0
1675	40.9234533333333	2500.0833595679164	9876.09	8430	112
1675	40.9234533333333	2501.0856595679165	8305.192	8430	112
1675	40.9234533333333	2502.0879595679166	4061.0771	8430	112
1675	40.9234533333333	2529.947037041875	115338.414	1491	112
1675	40.9234533333333	2530.949337041875	128165.44	1491	112
1675	40.9234533333333	2531.951637041875	109139.9	1491	112
1675	40.9234533333333	2532.9539370418747	53873.902	1491	112
1675	40.9234533333333	2533.956237041875	15237.44	1491	112
1675	40.9234533333333	2534.958537041875	4045.8584	1491	112
1675	40.9234533333333	2535.960837041875	2301.1748	1491	112
1675	40.9234533333333	2536.0026400692186	8689.197	8755	112
1675	40.9234533333333	2537.0049400692187	11999.237	8755	112
1675	40.9234533333333	2538.007240069219	6322.523	8755	112
1675	40.9234533333333	2538.967737041875	53.832256	0	0
1675	40.9234533333333	2539.0095400692185	3688.6885	8755	112
1675	40.9234533333333	2539.970037041875	11.9688835	0	0
1675	40.9234533333333	2540.0118400692186	3520.9312	0	16
1675	40.9234533333333	2540.019119561406	10121.677	7528	112
1675	40.9234533333333	2541.0141400692187	785.8515	0	16
1675	40.9234533333333	2541.021419561406	8315.918	7528	112
1675	40.9234533333333	2542.016440069219	226.01189	0	16
1675	40.9234533333333	2542.0237195614063	4971.583	7528	112
1675	40.9234533333333	2543.0187400692184	65.767365	0	16
1675	40.9234533333333	2543.026019561406	3122.518	7528	112
1675	40.9234533333333	2547.9630892879686	12884.09	7733	112
1675	40.9234533333333	2548.9653892879687	11887.833	7733	112
1675	40.9234533333333	2549.967689287969	15032.007	7733	112
1675	40.9234533333333	2550.9699892879685	4618.204	7733	112
1675	40.9234533333333	2551.9530184871874	12052.872	7733	112
1675	40.9234533333333	2552.9553184871875	13902.838	7733	112
1675	40.9234533333333	2553.9576184871876	9585.483	7733	112
1675	40.9234533333333	2554.959918487187	2191.644	7733	112
1675	40.9234533333333	2556.1672689567968	10822.856	4803	112
1675	40.9234533333333	2557.169568956797	10192.796	4803	112
1675	40.9234533333333	2558.1718689567965	14383.523	4803	112
1675	40.9234533333333	2559.031438995	4859.2324	2608	112
1675	40.9234533333333	2559.1741689567966	8890.255	4803	112
1675	40.9234533333333	2560.033738995	8768.9795	2608	112
1675	40.9234533333333	2561.036038995	5557.836	2608	112
1675	40.9234533333333	2564.042938995	3281.9805	0	0
1675	40.9234533333333	2565.045238995	169.30421	0	0
1675	40.9234533333333	2567.9449618465624	21631.58	0	16
1675	40.9234533333333	2568.9472618465625	25544.021	0	16
1675	40.9234533333333	2569.9495618465626	23362.17	0	16
1675	40.9234533333333	2570.951861846562	16019.954	0	16
1675	40.9234533333333	2571.9541618465623	3945.9329	0	16
1675	40.9234533333333	2581.9390724585414	3848.2595	1	48
1675	40.9234533333333	2582.9413724585415	5234.0356	1	48
1675	40.9234533333333	2583.9436724585416	5182.6016	1	48
1675	40.9234533333333	2584.9746356095834	8979.881	8104	112
1675	40.9234533333333	2585.9769356095835	8604.12	8104	112
1675	40.9234533333333	2586.9792356095836	4084.5144	0	16
1675	40.9234533333333	2592.9336199845834	5059.205	0	16
1675	40.9234533333333	2592.99115071375	651301.9	370	112
1675	40.9234533333333	2592.9930356095833	16.455444	0	0
1675	40.9234533333333	2593.9359199845835	5735.702	0	16
1675	40.9234533333333	2593.99345071375	791992.5	370	112
1675	40.9234533333333	2593.9973801384376	1835.2151	0	0
1675	40.9234533333333	2594.9382199845836	3571.6729	0	16
1675	40.9234533333333	2594.99575071375	534814.5	370	112
1675	40.9234533333333	2595.9980507137498	221303.42	370	112
1675	40.9234533333333	2597.00035071375	116467.85	370	112
1675	40.9234533333333	2598.00265071375	32565.717	370	112
1675	40.9234533333333	2599.00495071375	19992.693	370	112
1675	40.9234533333333	2600.0072507137497	7126.3306	0	48
1675	40.9234533333333	2601.00955071375	1542.0925	0	16
1675	40.9234533333333	2601.0888934220834	5184.172	8071	112
1675	40.9234533333333	2602.01185071375	390.74728	0	16
1675	40.9234533333333	2602.0911934220835	2870.4111	8071	112
1675	40.9234533333333	2603.0934934220836	6106.3926	8071	112
1675	40.9234533333333	2608.9736214168747	536344.3	58	112
1675	40.9234533333333	2609.975921416875	672539.8	58	112
1675	40.9234533333333	2610.978221416875	429636.97	58	112
1675	40.9234533333333	2611.9805214168746	196235.7	58	112
1675	40.9234533333333	2612.9828214168747	68025.91	58	112
1675	40.9234533333333	2613.985121416875	16484.191	58	112
1675	40.9234533333333	2614.013504327031	6880.636	0	16
1675	40.9234533333333	2614.987421416875	4278.1724	0	16
1675	40.9234533333333	2615.015804327031	5318.9136	0	16
1675	40.9234533333333	2616.0181043270313	7610.732	0	16
1675	40.9234533333333	2617.020404327031	3605.1167	0	16
1675	40.9234533333333	2621.0192757137497	42647.41	0	48
1675	40.9234533333333	2621.024711681406	249.87086	0	0
1675	40.9234533333333	2621.029604327031	49.29237	0	0
1675	40.9234533333333	2622.02157571375	56649.844	0	16
1675	40.9234533333333	2622.0270116814063	1974.132	0	0
1675	40.9234533333333	2622.031904327031	13.742371	0	0
1675	40.9234533333333	2622.149223400156	1400.4946	0	16
1675	40.9234533333333	2623.02387571375	35707.062	0	16
1675	40.9234533333333	2623.1515234001563	2808.7754	0	16
1675	40.9234533333333	2624.0261757137496	13705.399	0	16
1675	40.9234533333333	2624.153823400156	1786.3771	0	16
1675	40.9234533333333	2624.968828405039	8718.141	0	16
1675	40.9234533333333	2625.0284757137497	9562.464	0	16
1675	40.9234533333333	2625.971128405039	13527.265	0	16
1675	40.9234533333333	2625.999793291875	70758.63	323	112
1675	40.9234533333333	2626.9734284050387	7255.514	0	16
1675	40.9234533333333	2627.002093291875	69928.41	323	112
1675	40.9234533333333	2627.975728405039	2287.6985	0	16
1675	40.9234533333333	2628.004393291875	54429.504	323	112
1675	40.9234533333333	2629.006693291875	25937.064	323	112
1675	40.9234533333333	2630.008993291875	10248.895	323	112
1675	40.9234533333333	2631.933885778086	1586.1249	0	16
1675	40.9234533333333	2632.936185778086	3171.131	0	48
1675	40.9234533333333	2633.9384857780856	8068.728	0	48
1675	40.9234533333333	2634.0135628231246	84698.25	1591	112
1675	40.9234533333333	2634.018193291875	166.35225	0	0
1675	40.9234533333333	2634.0186692009374	3066.812	0	0
1675	40.9234533333333	2634.9407857780857	2376.4277	0	48
1675	40.9234533333333	2635.0158628231247	95446.35	1591	112
1675	40.9234533333333	2635.020493291875	42.935215	0	0
1675	40.9234533333333	2636.018162823125	69707.31	1591	112
1675	40.9234533333333	2637.0204628231245	34069.344	1591	112
1675	40.9234533333333	2637.9476857780855	91.638336	0	0
1675	40.9234533333333	2638.0227628231246	14276.953	1591	112
1675	40.9234533333333	2640.027362823125	3262.6477	0	0
1675	40.9234533333333	2646.0660255835414	16546.11	4995	112
1675	40.9234533333333	2646.9066401970313	6377.107	0	48
1675	40.9234533333333	2647.0683255835415	16866.451	4995	112
1675	40.9234533333333	2647.9089401970314	8851.881	0	48
1675	40.9234533333333	2648.0706255835416	18869.775	4995	112
1675	40.9234533333333	2648.9081289421483	2005.0763	0	16
1675	40.9234533333333	2648.911240197031	7151.8955	0	48
1675	40.9234533333333	2649.0729255835413	21352.656	4995	112
1675	40.9234533333333	2649.9104289421484	3186.9043	0	16
1675	40.9234533333333	2649.913540197031	4161.6934	0	48
1675	40.9234533333333	2650.912728942148	1889.3756	0	16
1675	40.9234533333333	2650.9158401970312	1947.4365	0	16
1675	40.9234533333333	2651.0775255835415	3590.456	0	0
1675	40.9234533333333	2651.915028942148	1334.8773	0	16
1675	40.9234533333333	2651.918140197031	772.5979	0	16
1675	40.9234533333333	2653.0821255835413	219.14308	0	0
1675	40.9234533333333	2654.030945635625	108691.81	221	112
1675	40.9234533333333	2655.033245635625	107613.195	221	112
1675	40.9234533333333	2656.035545635625	86742.4	221	112
1675	40.9234533333333	2657.0378456356248	46275.83	221	112
1675	40.9234533333333	2658.040145635625	25319.414	221	112
1675	40.9234533333333	2659.042445635625	6270.284	221	112
1675	40.9234533333333	2660.044745635625	5376.3467	0	16
1675	40.9234533333333	2661.891955138437	23276.959	514	112
1675	40.9234533333333	2662.894255138437	39343.61	514	112
1675	40.9234533333333	2663.8965551384367	28683.145	514	112
1675	40.9234533333333	2664.898855138437	18691.385	514	112
1675	40.9234533333333	2665.901155138437	8241.876	514	112
1675	40.9234533333333	2666.05716633875	13556.431	2693	112
1675	40.9234533333333	2666.062797618906	3546.1055	0	16
1675	40.9234533333333	2666.9034551384366	15272.504	0	16
1675	40.9234533333333	2667.05946633875	15520.799	2693	112
1675	40.9234533333333	2667.0650976189063	9707.499	0	16
1675	40.9234533333333	2667.9057551384367	2292.6697	0	48
1675	40.9234533333333	2668.06176633875	13556.222	2693	112
1675	40.9234533333333	2668.0658089168746	6014.9546	0	16
1675	40.9234533333333	2668.067397618906	3418.34	0	16
1675	40.9234533333333	2668.908055138437	175.8119	0	0
1675	40.9234533333333	2669.06406633875	7950.6265	0	16
1675	40.9234533333333	2669.0681089168747	9139.443	2693	112
1675	40.9234533333333	2670.06636633875	3751.3914	2693	112
1675	40.9234533333333	2670.070408916875	2887.441	0	16
1675	40.9234533333333	2671.06866633875	1501.035	0	16
1675	40.9234533333333	2671.0727089168745	1016.49554	0	16
1675	40.9234533333333	2672.07096633875	781.07446	0	16
1675	40.9234533333333	2672.0750089168746	2300.1914	0	16
1675	40.9234533333333	2678.890678478281	1929.963	0	16
1675	40.9234533333333	2679.8929784782813	1373.2413	0	16
1675	40.9234533333333	2680.895278478281	1582.7035	0	16
1675	40.9234533333333	2681.1045248161718	22185.516	2062	112
1675	40.9234533333333	2682.106824816172	26764.475	2062	112
1675	40.9234533333333	2683.1091248161715	36318.56	2062	112
1675	40.9234533333333	2684.1114248161716	16930.262	2062	112
1675	40.9234533333333	2686.1160248161714	1974.1084	0	0
1675	40.9234533333333	2686.9308396110937	2784.7817	0	16
1675	40.9234533333333	2687.1183248161715	1644.2892	0	0
1675	40.9234533333333	2687.933139611094	2741.7957	0	16
1675	40.9234533333333	2688.9354396110934	2116.733	0	16
1675	40.9234533333333	2692.9446396110934	2152.5356	0	0
1675	40.9234533333333	2698.0742449845834	4362.651	4277	112
1675	40.9234533333333	2699.0765449845835	4200.541	0	48
1675	40.9234533333333	2700.0788449845836	5168.1895	0	48
1675	40.9234533333333	2713.5231520110415	1914.44	0	16
1675	40.9234533333333	2714.5254520110416	1340.8568	0	16
1675	40.9234533333333	2715.5277520110417	1237.3782	0	16
1675	40.9234533333333	2718.224645568125	147819.92	1027	112
1675	40.9234533333333	2719.2269455681253	166558.62	1027	112
1675	40.9234533333333	2720.2292455681254	155206.75	1027	112
1675	40.9234533333333	2721.0849871720834	5020.8975	0	16
1675	40.9234533333333	2721.2315455681255	64043.68	1027	112
1675	40.9234533333333	2722.0872871720835	5124.977	0	16
1675	40.9234533333333	2722.2338455681256	18118.54	1027	112
1675	40.9234533333333	2723.0895871720836	3062.8816	0	48
1675	40.9234533333333	2723.2361455681253	12593.879	1027	112
1675	40.9234533333333	2724.23444290125	3344.7737	0	16
1675	40.9234533333333	2728.16053424	131411.45	1008	112
1675	40.9234533333333	2729.16283424	205321.61	1008	112
1675	40.9234533333333	2730.1651342399996	133577.58	1008	112
1675	40.9234533333333	2730.5349007740624	1705.6035	0	16
1675	40.9234533333333	2731.1674342399997	59198.523	1008	112
1675	40.9234533333333	2731.5372007740625	1511.3984	0	16
1675	40.9234533333333	2732.16973424	24551.09	1008	112
1675	40.9234533333333	2732.5395007740626	2040.1089	0	16
1675	40.9234533333333	2733.1720342399994	10015.777	1008	112
1675	40.9234533333333	2733.5418007740623	1569.8586	0	16
1675	40.9234533333333	2746.8239670525	6977.5767	0	16
1675	40.9234533333333	2747.8262670525	9745.337	0	16
1675	40.9234533333333	2748.8285670525	6407.77	0	16
1675	40.9234533333333	2750.091253448125	5607.471	0	16
1675	40.9234533333333	2751.093553448125	7482.292	0	16
1675	40.9234533333333	2752.095853448125	9760.56	0	784
1675	40.9234533333333	2759.09671712	13736.523	1	816
1675	40.9234533333333	2760.09901712	8111.1426	1	48
1675	40.9234533333333	2761.10131712	8445.952	0	16
1675	40.9234533333333	2762.10361712	3776.712	0	16
1675	40.9234533333333	2763.10591712	2701.797	0	16
1675	40.9234533333333	2765.11051712	325.34726	0	0
1675	40.9234533333333	2770.9809286247655	35696.004	0	16
1675	40.9234533333333	2771.02767415125	4043519.8	55	112
1675	40.9234533333333	2771.52313821375	10760.067	0	16
1675	40.9234533333333	2771.9832286247656	40260.055	0	16
1675	40.9234533333333	2772.02997415125	5396571.5	55	112
1675	40.9234533333333	2772.52543821375	16462.434	0	16
1675	40.9234533333333	2772.9855286247653	34090.914	0	16
1675	40.9234533333333	2773.03227415125	3864017.0	55	112
1675	40.9234533333333	2773.52773821375	9829.469	0	16
1675	40.9234533333333	2773.9878286247654	24040.709	0	16
1675	40.9234533333333	2774.0345741512497	1973691.4	55	112
1675	40.9234533333333	2774.9784268856247	4474.56	0	16
1675	40.9234533333333	2775.03687415125	803559.4	55	112
1675	40.9234533333333	2776.03917415125	244245.33	55	112
1675	40.9234533333333	2777.04147415125	82947.61	55	112
1675	40.9234533333333	2778.0437741512496	16921.355	0	16
1675	40.9234533333333	2780.1392329704686	17651.81	3253	112
1675	40.9234533333333	2780.54383821375	13.007615	0	0
1675	40.9234533333333	2781.05067415125	980.2718	0	16
1675	40.9234533333333	2781.1415329704687	14331.663	3253	112
1675	40.9234533333333	2782.0529741512496	229.31055	0	16
1675	40.9234533333333	2782.1438329704683	13354.799	3253	112
1675	40.9234533333333	2783.0552741512497	50.25579	0	16
1675	40.9234533333333	2783.1461329704684	2749.7766	3253	112
1675	40.9234533333333	2784.1484329704685	2290.7092	3253	112
1675	40.9234533333333	2788.0506721981246	647884.1	385	112
1675	40.9234533333333	2788.1576329704685	26.199448	0	0
1675	40.9234533333333	2789.0529721981247	828792.7	385	112
1675	40.9234533333333	2790.055272198125	592405.2	385	112
1675	40.9234533333333	2791.0575721981245	316741.44	385	112
1675	40.9234533333333	2792.0598721981246	125836.58	385	112
1675	40.9234533333333	2793.0079501278124	11726.13	0	48
1675	40.9234533333333	2793.0621721981247	46842.227	385	112
1675	40.9234533333333	2794.0102501278125	12415.327	0	16
1675	40.9234533333333	2794.064472198125	20847.07	385	112
1675	40.9234533333333	2794.987657750742	47384.125	0	48
1675	40.9234533333333	2795.0125501278126	11412.152	0	16
1675	40.9234533333333	2795.0667721981245	5767.9053	0	16
1675	40.9234533333333	2795.989957750742	64325.04	0	48
1675	40.9234533333333	2796.014850127812	5158.819	0	16
1675	40.9234533333333	2796.0690721981246	2598.7305	0	16
1675	40.9234533333333	2796.9790161434375	3832.531	0	16
1675	40.9234533333333	2796.9917109978123	16808.936	0	16
1675	40.9234533333333	2796.992257750742	28135.25	0	48
1675	40.9234533333333	2797.9940109978124	24858.457	0	16
1675	40.9234533333333	2797.994557750742	4853.4023	0	16
1675	40.9234533333333	2798.0736721981248	190.88359	0	0
1675	40.9234533333333	2798.982615948125	3045.1477	0	16
1675	40.9234533333333	2798.9836161434373	1696.9532	0	16
1675	40.9234533333333	2798.996310997812	18083.56	0	48
1675	40.9234533333333	2799.0759721981244	44.772575	0	0
1675	40.9234533333333	2799.9849159481246	2022.965	0	16
1675	40.9234533333333	2799.9859161434374	725.5682	0	16
1675	40.9234533333333	2799.998610997812	9705.05	0	48
1675	40.9234533333333	2800.987625420781	1585.2887	0	16
1675	40.9234533333333	2801.0009109978123	5384.713	0	16
1675	40.9234533333333	2801.989515948125	1184.403	0	16
1675	40.9234533333333	2801.989925420781	2502.1194	0	16
1675	40.9234533333333	2802.0286501278124	13.02616	0	0
1675	40.9234533333333	2802.991815948125	434.24045	0	16
1675	40.9234533333333	2802.9922254207813	2418.2778	0	16
1675	40.9234533333333	2802.9928161434373	19.098267	0	0
1675	40.9234533333333	2803.9941159481245	142.20728	0	16
1675	40.9234533333333	2803.994525420781	1968.8671	0	16
1675	40.9234533333333	2808.975679601328	16980.256	0	48
1675	40.9234533333333	2809.977979601328	13516.673	0	16
1675	40.9234533333333	2810.9802796013278	16872.408	0	16
1675	40.9234533333333	2811.103466368906	100466.51	21	112
1675	40.9234533333333	2811.982579601328	8605.625	0	16
1675	40.9234533333333	2812.105766368906	142995.11	21	112
1675	40.9234533333333	2813.108066368906	123423.266	21	112
1675	40.9234533333333	2814.110366368906	48108.508	21	112
1675	40.9234533333333	2815.112666368906	32654.258	21	112
1675	40.9234533333333	2815.983705889531	62.699486	0	0
1675	40.9234533333333	2816.0157626278124	8165.7974	0	16
1675	40.9234533333333	2816.0789436825	875527.4	271	112
1675	40.9234533333333	2816.994079601328	58.85755	0	0
1675	40.9234533333333	2817.0180626278125	10526.908	0	16
1675	40.9234533333333	2817.0812436825	1204247.2	271	112
1675	40.9234533333333	2818.0203626278126	5973.218	0	16
1675	40.9234533333333	2818.0835436825	900346.06	271	112
1675	40.9234533333333	2819.022662627812	2212.0986	0	16
1675	40.9234533333333	2819.0858436824997	438063.75	271	112
1675	40.9234533333333	2819.9455740105077	2274.8455	0	16
1675	40.9234533333333	2820.0881436825	190932.42	271	112
1675	40.9234533333333	2820.947874010508	4429.1597	0	16
1675	40.9234533333333	2821.0904436825	50558.688	271	112
1675	40.9234533333333	2821.9501740105075	7550.115	0	16
1675	40.9234533333333	2822.0927436825	12582.244	271	112
1675	40.9234533333333	2822.9524740105076	9384.405	0	16
1675	40.9234533333333	2823.0950436824996	5586.378	0	16
1675	40.9234533333333	2823.9428584587495	339654.44	581	112
1675	40.9234533333333	2823.9547740105077	1095.1316	0	16
1675	40.9234533333333	2824.0973436824997	4014.6008	0	16
1675	40.9234533333333	2824.9451584587496	457211.25	581	112
1675	40.9234533333333	2824.9570740105073	462.98007	0	16
1675	40.9234533333333	2825.1099817985933	54.053593	0	0
1675	40.9234533333333	2825.947458458749	285325.25	581	112
1675	40.9234533333333	2826.1019436825	287.9073	0	0
1675	40.9234533333333	2826.9497584587493	233952.12	581	112
1675	40.9234533333333	2826.9616740105075	56.3661	0	0
1675	40.9234533333333	2827.9407315731246	984.89417	0	0
1675	40.9234533333333	2827.946129943125	12942.088	0	16
1675	40.9234533333333	2827.9520584587494	112340.57	581	112
1675	40.9234533333333	2828.948429943125	19198.023	0	16
1675	40.9234533333333	2828.954358458749	47520.875	581	112
1675	40.9234533333333	2829.945331573125	8442.386	0	16
1675	40.9234533333333	2829.9507299431248	17005.512	0	16
1675	40.9234533333333	2829.956658458749	17560.434	581	112
1675	40.9234533333333	2830.953029943125	10475.175	581	112
1675	40.9234533333333	2830.9589584587493	5791.177	0	16
1675	40.9234533333333	2831.9337013647914	2957.5312	0	16
1675	40.9234533333333	2831.955329943125	6487.722	581	112
1675	40.9234533333333	2831.9612584587494	1289.9915	0	16
1675	40.9234533333333	2832.9360013647915	2231.896	0	16
1675	40.9234533333333	2832.9576299431246	12212.778	581	112
1675	40.9234533333333	2832.9635584587495	473.9042	0	16
1675	40.9234533333333	2833.9383013647916	2724.7898	0	16
1675	40.9234533333333	2833.9599299431247	820.5074	0	16
1675	40.9234533333333	2833.9658584587496	119.988335	0	16
1675	40.9234533333333	2834.962229943125	270.77762	0	16
1675	40.9234533333333	2834.9681584587497	21.085142	0	16
1675	40.9234533333333	2847.9059372673437	1754.481	0	16
1675	40.9234533333333	2848.1917488884374	2071.8801	0	16
1675	40.9234533333333	2848.908237267344	2311.5625	0	16
1675	40.9234533333333	2849.1940488884375	1440.7988	0	16
1675	40.9234533333333	2849.9105372673434	1464.4554	0	16
1675	40.9234533333333	2850.196348888437	4040.4104	0	16
1675	40.9234533333333	2852.2009488884373	867.20514	0	0
1675	40.9234533333333	2852.9174372673433	1822.708	0	0
1675	40.9234533333333	2852.937088311406	4079.1826	0	48
1675	40.9234533333333	2853.939388311406	11182.922	1	48
1675	40.9234533333333	2853.9467031608983	7153.6753	0	16
1675	40.9234533333333	2854.9416883114063	8341.606	1	48
1675	40.9234533333333	2854.9490031608984	2142.832	0	16
1675	40.9234533333333	2855.943988311406	5407.5903	1	48
1675	40.9234533333333	2855.951303160898	1246.3043	0	16
1675	40.9234533333333	2856.953603160898	2546.576	0	16
1675	40.9234533333333	2857.1693594108983	3329.843	420	112
1675	40.9234533333333	2858.1716594108984	15978.781	420	112
1675	40.9234533333333	2859.123621416875	18496.504	1895	112
1675	40.9234533333333	2859.173959410898	4426.766	0	16
1675	40.9234533333333	2860.125921416875	23466.441	1895	112
1675	40.9234533333333	2860.176259410898	2943.611	420	112
1675	40.9234533333333	2860.228870500625	1823.1151	0	16
1675	40.9234533333333	2861.128221416875	19399.0	0	48
1675	40.9234533333333	2861.148388243906	84047.84	1895	112
1675	40.9234533333333	2861.231170500625	2084.4587	0	16
1675	40.9234533333333	2862.1305214168747	15592.479	0	16
1675	40.9234533333333	2862.150688243906	97342.15	1895	112
1675	40.9234533333333	2862.233470500625	1880.3988	0	16
1675	40.9234533333333	2863.132821416875	4003.66	0	16
1675	40.9234533333333	2863.152988243906	65994.875	1895	112
1675	40.9234533333333	2863.2357705006248	1706.5675	0	16
1675	40.9234533333333	2864.016529192031	1111.9813	0	16
1675	40.9234533333333	2864.135121416875	2539.0002	0	16
1675	40.9234533333333	2864.155288243906	42095.965	1895	112
1675	40.9234533333333	2864.430656505625	27139.873	0	48
1675	40.9234533333333	2865.0188291920313	3413.3506	556	112
1675	40.9234533333333	2865.157588243906	20284.26	1895	112
1675	40.9234533333333	2865.432956505625	39112.08	0	48
1675	40.9234533333333	2866.0211291920314	3550.3135	556	112
1675	40.9234533333333	2866.1598882439057	2045.6595	0	16
1675	40.9234533333333	2866.4352565056247	30637.508	0	48
1675	40.9234533333333	2867.023429192031	2285.0151	556	112
1675	40.9234533333333	2867.162188243906	1541.4498	0	16
1675	40.9234533333333	2868.99056477625	18757.219	1	48
1675	40.9234533333333	2869.99286477625	26758.234	1	48
1675	40.9234533333333	2870.99516477625	19379.107	1	48
1675	40.9234533333333	2871.9974647762497	17304.39	0	16
1675	40.9234533333333	2872.99976477625	10324.925	0	16
1675	40.9234533333333	2874.00206477625	7166.104	0	16
1675	40.9234533333333	2875.00436477625	4177.9453	0	16
1675	40.9234533333333	2878.8538814079684	3787.3535	0	48
1675	40.9234533333333	2879.8561814079685	4095.9473	0	48
1675	40.9234533333333	2880.277965880625	5591.2935	10639	240
1675	40.9234533333333	2880.8584814079686	3718.487	0	48
1675	40.9234533333333	2881.280265880625	10975.527	10639	880
1675	40.9234533333333	2881.8607814079687	1603.1837	0	48
1675	40.9234533333333	2881.8662606373437	918.3129	0	16
1675	40.9234533333333	2882.2825658806246	1928.744	10639	112
1675	40.9234533333333	2882.863081407969	1557.5424	0	48
1675	40.9234533333333	2882.8685606373438	2075.1233	0	48
1675	40.9234533333333	2883.2848658806247	2897.6926	10639	112
1675	40.9234533333333	2883.870860637344	1381.7412	0	48
1675	40.9234533333333	2884.287165880625	1811.5712	0	16
1675	40.9234533333333	2884.8731606373435	1349.0763	0	16
1675	40.9234533333333	2890.0281899284764	6527.15	0	16
1675	40.9234533333333	2890.091393615	9811.346	0	48
1675	40.9234533333333	2890.156359435312	28715.156	0	16
1675	40.9234533333333	2890.2035042293746	1020496.0	0	16
1675	40.9234533333333	2890.2086543571877	2384142.8	25	112
1675	40.9234533333333	2890.2608394157814	32576.434	0	16
1675	40.9234533333333	2890.270805431406	16181.129	0	16
1675	40.9234533333333	2890.343456603281	9926.749	0	16
1675	40.9234533333333	2891.0304899284765	9080.248	0	16
1675	40.9234533333333	2891.093693615	16182.95	0	16
1675	40.9234533333333	2891.158659435312	43295.887	0	16
1675	40.9234533333333	2891.210954357188	4724402.5	25	112
1675	40.9234533333333	2891.2631394157816	48917.043	0	16
1675	40.9234533333333	2891.2731054314063	24297.85	0	16
1675	40.9234533333333	2891.345756603281	14018.859	0	16
1675	40.9234533333333	2892.032789928476	7929.5654	0	16
1675	40.9234533333333	2892.0959936149998	9646.922	0	16
1675	40.9234533333333	2892.1609594353117	36478.004	0	16
1675	40.9234533333333	2892.213254357188	3757560.5	25	112
1675	40.9234533333333	2892.2654394157817	31435.021	0	16
1675	40.9234533333333	2892.2754054314064	22620.7	0	16
1675	40.9234533333333	2892.348056603281	10540.72	0	16
1675	40.9234533333333	2893.098293615	5554.0903	0	16
1675	40.9234533333333	2893.163259435312	19513.729	0	16
1675	40.9234533333333	2893.215554357188	2108688.0	25	112
1675	40.9234533333333	2893.2677394157818	7948.481	0	16
1675	40.9234533333333	2893.2777054314065	8228.574	0	16
1675	40.9234533333333	2893.350356603281	4022.6077	0	16
1675	40.9234533333333	2894.0373899284764	2522.7004	0	0
1675	40.9234533333333	2894.100593615	3577.3733	0	16
1675	40.9234533333333	2894.165559435312	7220.068	0	16
1675	40.9234533333333	2894.217854357188	949905.1	25	112
1675	40.9234533333333	2894.270039415782	3550.6877	0	16
1675	40.9234533333333	2894.352656603281	2339.0066	0	16
1675	40.9234533333333	2895.1028936149996	3252.319	0	16
1675	40.9234533333333	2895.1678594353116	3405.466	0	16
1675	40.9234533333333	2895.2201543571878	324490.7	25	112
1675	40.9234533333333	2896.1051936149997	1978.6158	0	16
1675	40.9234533333333	2896.222454357188	91930.74	25	112
1675	40.9234533333333	2897.224754357188	23326.688	0	16
1675	40.9234533333333	2898.227054357188	2246.7336	0	0
1675	40.9234533333333	2898.2643929615624	2612.5112	0	16
1675	40.9234533333333	2899.2666929615625	2349.1086	0	48
1675	40.9234533333333	2900.2689929615626	2458.335	0	16
1675	40.9234533333333	2901.2712929615623	2068.4377	0	16
1675	40.9234533333333	2904.1854243767184	3052.1604	8663	112
1675	40.9234533333333	2905.1877243767185	5764.2485	8663	112
1675	40.9234533333333	2906.1900243767186	5161.422	8663	112
1675	40.9234533333333	2907.1923243767187	4915.596	8663	112
1675	40.9234533333333	2908.194624376719	2147.8591	0	16
1675	40.9234533333333	2912.203824376719	26.972954	0	0
1675	40.9234533333333	2915.2353633415623	71417.6	632	112
1675	40.9234533333333	2916.2376633415624	90033.484	632	112
1675	40.9234533333333	2916.337211681406	27181.916	1	48
1675	40.9234533333333	2917.239963341562	60292.258	632	112
1675	40.9234533333333	2917.3395116814063	37288.094	1	48
1675	40.9234533333333	2918.242263341562	33543.656	632	112
1675	40.9234533333333	2918.341811681406	30168.459	1	48
1675	40.9234533333333	2919.2445633415623	14518.04	632	112
1675	40.9234533333333	2920.246863341562	6643.0137	632	112
1675	40.9234533333333	2921.249163341562	2844.2532	632	112
1675	40.9234533333333	2922.251463341562	909.94885	0	16
1675	40.9234533333333	2923.2510205379685	42.150974	0	0
1675	40.9234533333333	2923.25556008875	8195.669	0	16
1675	40.9234533333333	2924.2533205379686	11.699553	0	0
1675	40.9234533333333	2924.25786008875	5541.6406	0	16
1675	40.9234533333333	2925.26016008875	3625.1238	0	16
1675	40.9234533333333	2943.1234938079165	54367.082	884	112
1675	40.9234533333333	2944.1257938079166	90593.41	884	112
1675	40.9234533333333	2945.1280938079167	30719.436	884	112
1675	40.9234533333333	2945.12903886	16227.792	0	16
1675	40.9234533333333	2946.1303938079163	40354.36	884	112
1675	40.9234533333333	2946.13133886	22301.197	0	16
1675	40.9234533333333	2947.11899212	324.33356	0	16
1675	40.9234533333333	2947.1199720028126	1650.1353	0	16
1675	40.9234533333333	2947.122920275156	4408.3975	0	16
1675	40.9234533333333	2947.130559935078	1912.5289	0	16
1675	40.9234533333333	2947.1336388600002	20666.955	884	112
1675	40.9234533333333	2948.1252202751557	302.84543	0	16
1675	40.9234533333333	2948.1267604118743	1086.7095	0	16
1675	40.9234533333333	2948.132859935078	1992.5898	0	16
1675	40.9234533333333	2948.1349938079165	9251.89	0	16
1675	40.9234533333333	2948.13593886	14825.439	884	112
1675	40.9234533333333	2949.117912365	863.6162	0	16
1675	40.9234533333333	2949.1351599350783	1164.1859	0	16
1675	40.9234533333333	2949.1372938079166	2063.425	0	16
1675	40.9234533333333	2949.13823886	5923.039	884	112
1675	40.9234533333333	2949.1395257089584	960.3384	0	16
1675	40.9234533333333	2950.120212365	1935.0134	0	16
1675	40.9234533333333	2950.137459935078	976.2122	0	16
1675	40.9234533333333	2950.1395938079163	696.2024	0	16
1675	40.9234533333333	2950.14053886	2582.6643	0	16
1675	40.9234533333333	2950.1418257089585	1798.1613	0	16
1675	40.9234533333333	2951.1225123649997	1580.998	0	16
1675	40.9234533333333	2951.1418938079164	212.10783	0	16
1675	40.9234533333333	2951.14283886	980.0253	0	48
1675	40.9234533333333	2951.1441257089587	699.1048	0	16
1675	40.9234533333333	2954.14973886	17.185219	0	0
1675	40.9234533333333	2954.1510257089585	245.53348	0	0
1675	40.9234533333333	2959.1569138298437	2347.2163	0	16
1675	40.9234533333333	2960.159213829844	1869.9886	0	16
1675	40.9234533333333	2961.056961358281	3738.2861	1	48
1675	40.9234533333333	2961.161513829844	1855.1827	0	16
1675	40.9234533333333	2962.059261358281	6806.5835	1	48
1675	40.9234533333333	2963.0615613582813	4248.349	1	48
1675	40.9234533333333	2964.063861358281	2629.551	0	48
1675	40.9234533333333	2964.1684138298438	1440.1796	0	0
1675	40.9234533333333	2968.1595452402084	1974.302	12017	112
1675	40.9234533333333	2969.1618452402085	2505.839	12017	112
1675	40.9234533333333	2970.1641452402087	2739.3994	0	16
1675	40.9234533333333	2973.1461660515233	8087.0483	2758	112
1675	40.9234533333333	2974.1484660515234	18924.762	2758	112
1675	40.9234533333333	2974.1733452402086	1520.8148	0	0
1675	40.9234533333333	2975.150766051523	11101.23	2758	112
1675	40.9234533333333	2976.153066051523	4029.6619	2758	112
1675	40.9234533333333	2977.1531107723436	1664.9833	2758	112
1675	40.9234533333333	2990.128362823125	12281.482	0	16
1675	40.9234533333333	2991.130662823125	2448.6406	0	16
1675	40.9234533333333	2991.132583916875	4233.046	5160	112
1675	40.9234533333333	2992.132962823125	2551.613	0	16
1675	40.9234533333333	2992.134883916875	6840.241	5160	112
1675	40.9234533333333	2993.135262823125	2797.0222	0	16
1675	40.9234533333333	2993.137183916875	6189.398	5160	112
1675	40.9234533333333	2994.1394839168747	3590.5967	5160	112
1675	40.9234533333333	3022.279651750625	9866.748	10509	112
1675	40.9234533333333	3023.281951750625	10733.725	6950	112
1675	40.9234533333333	3024.284251750625	9485.421	6950	112
1675	40.9234533333333	3025.2865517506248	3776.5754	6950	112
1675	40.9234533333333	3030.298051750625	25.919994	0	0
1675	40.9234533333333	3052.259411193125	3015.427	8179	112
1675	40.9234533333333	3053.261711193125	3566.1965	8179	112
1675	40.9234533333333	3054.2640111931246	4982.0425	8179	112
1675	40.9234533333333	3055.2663111931247	2612.5593	8179	112
1675	40.9234533333333	3056.268611193125	1948.1752	0	16
1675	40.9234533333333	3060.2778111931248	24.938042	0	0
1675	40.9234533333333	3094.33303182875	1725.2139	12640	112
1675	40.9234533333333	3095.33533182875	2127.096	12640	112
1675	40.9234533333333	3096.33763182875	1810.1597	12640	112
1675	40.9234533333333	3098.34223182875	1549.5593	0	0
1675	40.9234533333333	3102.322204161875	15407.36	4835	112
1675	40.9234533333333	3103.324504161875	29525.166	4835	112
1675	40.9234533333333	3104.3268041618753	24622.791	4835	112
1675	40.9234533333333	3105.3291041618754	6540.78	4835	112
1675	40.9234533333333	3106.331404161875	5822.1387	4835	112
1675	40.9234533333333	3118.3179317009376	1767.0331	10250	112
1675	40.9234533333333	3119.3202317009377	4963.566	10250	112
1675	40.9234533333333	3120.322531700938	5247.147	10250	112
1675	40.9234533333333	3121.324831700938	5875.6113	10250	112
1675	40.9234533333333	3122.3271317009376	1427.7225	10250	112
1675	40.9234533333333	3151.3368551384374	4779.3525	1	48
1675	40.9234533333333	3152.3391551384375	3374.132	1	48
1675	40.9234533333333	3153.3414551384376	2711.1228	1	48
1675	40.9234533333333	3154.3437551384377	2349.1091	0	48
1675	40.9234533333333	3157.350655138437	2043.735	0	0
1675	40.9234533333333	3297.4187849537498	1785.0042	11571	112
1675	40.9234533333333	3298.42108495375	4346.123	11571	112
1675	40.9234533333333	3299.42338495375	2063.5728	11571	112
1675	40.9234533333333	3300.4256849537496	975.83813	11571	112
1675	40.9234533333333	3301.4279849537497	826.518	0	16
1675	40.9234533333333	3330.389536906875	3694.9011	0	48
1675	40.9234533333333	3331.391836906875	6131.921	1	48
1675	40.9234533333333	3332.3941369068752	1936.6102	1	48
1675	40.9234533333333	3333.396436906875	961.34094	1	48
1675	40.9234533333333	3334.398736906875	1589.9534	0	16
1675	40.9234533333333	3739.5872934125	910.17194	0	16
1675	40.9234533333333	3740.5895934125	1056.6588	0	784
1675	40.9234533333333	3741.5918934125	858.17206	0	16
1675	40.9234533333333	3787.6217917221875	6985.4805	10472	112
1675	40.9234533333333	3788.6240917221876	1355.6067	10472	112
1675	40.9234533333333	3789.6263917221872	5611.0703	10472	112
1675	40.9234533333333	3881.625508318959	785.648	0	16
1675	40.9234533333333	3881.628093900781	2036.5002	8928	112
1675	40.9234533333333	3882.6278083189595	1751.7025	0	16
1675	40.9234533333333	3882.630393900781	3175.8982	8928	112
1675	40.9234533333333	3883.630108318959	2306.819	0	16
1675	40.9234533333333	3883.6326939007813	6113.928	8928	112
1675	40.9234533333333	3884.6349939007814	3870.2988	8928	112
1675	40.9234533333333	3885.6372939007806	1788.1525	8928	112
1675	40.9234533333333	3886.6395939007807	1240.5927	8928	112
1675	40.9234533333333	3887.6393083189596	994.02594	8928	112
1675	40.9234533333333	3887.641893900781	608.0618	0	16
1675	40.9234533333333	3890.648793900781	30.86232	0	0
1675	40.9234533333333	4155.825162130624	3625.3179	0	16
1675	40.9234533333333	4156.827462130625	2595.8845	0	16
1675	40.9234533333333	4157.829762130625	5245.979	0	16
1675	40.9234533333333	4158.832062130625	4158.994	0	16
1675	40.9234533333333	4160.836662130625	2430.4875	0	0
1675	40.9234533333333	4539.847135630156	875.9871	0	16
1675	40.9234533333333	4540.849435630156	1162.8152	0	16
1675	40.9234533333333	4541.851735630156	2774.8699	0	784
1675	40.9234533333333	4542.854035630156	2391.6897	0	16
1675	40.9234533333333	4543.8563356301565	986.1719	0	16
1675	40.9234533333333	4544.858635630157	732.6431	0	16
1675	40.9234533333333	4546.863235630157	669.4323	0	0
1675	40.9234533333333	4557.862770298126	2196.5303	8484	112
1675	40.9234533333333	4558.865070298126	7205.295	8484	112
1675	40.9234533333333	4559.867370298126	8919.87	8484	112
1675	40.9234533333333	4560.869670298125	12752.713	8484	112
1675	40.9234533333333	4561.871970298126	4926.8076	8484	112
1675	40.9234533333333	4562.874270298125	4219.7217	8484	112
1675	40.9234533333333	4563.876570298126	2173.1052	8484	112
1675	40.9234533333333	4564.878870298126	1093.7504	0	48
1675	40.9234533333333	4565.881170298127	784.34705	0	16
1675	40.9234533333333	4567.888111799776	22.346872	0	0
1675	40.9234533333333	5132.489497713672	1474.71	0	16
1675	40.9234533333333	5133.496102452396	4488.0405	1	48
1675	40.9234533333333	5134.4984024523965	15204.635	1	816
1675	40.9234533333333	5135.500702452397	10714.082	1	48
1675	40.9234533333333	5136.503002452397	10696.553	9350	112
1675	40.9234533333333	5137.505302452397	6481.683	9350	112
1675	40.9234533333333	5138.507602452395	3253.1455	9350	112
1675	40.9234533333333	5139.509902452395	3873.6313	9350	112
1675	40.9234533333333	5140.512202452395	367.15958	0	0
1675	40.9234533333333	5295.1335747975	629.4256	0	0
1675	40.9234533333333	5297.1381747975	2693.7556	0	16
1675	40.9234533333333	5298.1404747975	1884.5273	0	16
1675	40.9234533333333	5299.1427747975	1905.8834	0	16
1675	40.9234533333333	5301.1473747975	920.90607	0	0
1675	40.9234533333333	5305.1565747975	35.748806	0	0
1675	40.9234533333333	5363.0083842120985	2984.7988	9747	112
1675	40.9234533333333	5364.010684212099	5333.14	9747	112
1675	40.9234533333333	5364.013793287083	2351.8481	0	16
1675	40.9234533333333	5365.012984212099	5515.2056	9747	112
1675	40.9234533333333	5365.016093287083	1722.7272	0	16
1675	40.9234533333333	5366.015284212099	7628.5327	9747	112
1675	40.9234533333333	5366.018393287083	2481.1338	0	16
1675	40.9234533333333	5366.0185858025	538.9958	0	16
1675	40.9234533333333	5367.017584212098	2423.675	9747	112
1675	40.9234533333333	5368.019884212098	5968.2285	0	16
1675	40.9234533333333	5368.0231858025	3934.8254	0	16
1675	40.9234533333333	5369.022184212098	2125.1096	0	16
1675	40.9234533333333	5369.025293287083	1140.2429	0	16
1675	40.9234533333333	5369.0254858025	2113.0002	0	16
1675	40.9234533333333	5370.024484212098	1104.5302	0	16
1675	40.9234533333333	5370.027785802499	749.64197	0	16
1675	40.9234533333333	5378.993215724375	2061.7102	0	0
1675	40.9234533333333	5380.997815724375	6330.4707	5009	112
1675	40.9234533333333	5381.999633130833	2281.2751	0	16
1675	40.9234533333333	5382.000115724375	15394.667	5009	112
1675	40.9234533333333	5383.001933130833	4626.649	0	16
1675	40.9234533333333	5383.002415724374	4736.208	5009	112
1675	40.9234533333333	5384.004233130833	1469.3242	0	16
1675	40.9234533333333	5384.004715724374	2656.4817	5009	112
1675	40.9234533333333	5389.015733130833	1021.06726	0	0
1675	40.9234533333333	5396.025744200937	5268.0674	0	48
1675	40.9234533333333	5397.028044200937	2263.7039	0	16
1675	40.9234533333333	5398.030344200937	5392.8887	0	16
1675	40.9234533333333	5399.032644200937	3918.463	0	16
1675	40.9234533333333	5400.034944200937	1805.989	0	16
1675	40.9234533333333	5402.039544200938	836.5767	0	0
1675	40.9234533333333	5404.03912564625	1480.6	0	16
1675	40.9234533333333	5404.044144200938	167.01578	0	16
1675	40.9234533333333	5405.04142564625	1670.0708	0	16
1675	40.9234533333333	5405.046444200937	65.45034	0	16
1675	40.9234533333333	5406.04372564625	3909.2986	0	784
1675	40.9234533333333	5406.048744200937	23.739483	0	16
1675	40.9234533333333	5407.046025646249	2177.8098	0	16
1675	40.9234533333333	5412.05752564625	1710.0101	0	0
1675	40.9234533333333	5424.045950099375	1465.4244	0	0
1675	40.9234533333333	5426.050550099375	1750.653	0	16
1675	40.9234533333333	5427.052850099375	2024.8989	0	16
1675	40.9234533333333	5428.055150099374	4433.5825	0	784
1675	40.9234533333333	5429.057450099374	1795.3905	0	16
1675	40.9234533333333	5488.225494982187	1664.6996	0	0
1675	40.9234533333333	5490.230094982187	1822.5806	0	16
1675	40.9234533333333	5491.2323949821875	2680.3413	0	784
1675	40.9234533333333	5492.234694982188	1487.4474	0	16
1675	40.9234533333333	5499.1697139275	2980.0576	11323	112
1675	40.9234533333333	5500.1720139275	3196.0156	11323	112
1675	40.9234533333333	5501.1743139275	1559.5433	11323	112
1675	40.9234533333333	5502.1766139275	2303.2026	11323	112
1675	40.9234533333333	5503.1789139275	1699.8507	11323	112
1675	40.9234533333333	5541.030375255625	4639.643	6584	112
1675	40.9234533333333	5542.032675255625	11348.828	6584	112
1675	40.9234533333333	5543.034975255625	27746.096	6584	112
1675	40.9234533333333	5544.037275255625	17673.002	6584	112
1675	40.9234533333333	5545.039575255625	16671.748	6584	112
1675	40.9234533333333	5546.041875255625	10371.487	6584	112
1675	40.9234533333333	5547.044175255625	7988.3726	6584	112
1675	40.9234533333333	5551.053375255625	304.9631	0	0
1675	40.9234533333333	5558.065148497812	4107.6777	0	48
1675	40.9234533333333	5559.067448497812	5585.621	9427	112
1675	40.9234533333333	5560.069748497812	4040.8887	0	16
1675	40.9234533333333	5560.0701804225	6648.3525	9427	112
1675	40.9234533333333	5561.072048497811	4944.678	9427	112
1675	40.9234533333333	5561.0724804225	4056.1052	0	16
1675	40.9234533333333	5562.074348497811	6642.0947	9427	112
1675	40.9234533333333	5562.0747804225	4473.6484	0	16
1675	40.9234533333333	5563.076648497811	3573.0735	0	48
1675	40.9234533333333	5563.0770804225	3547.0613	0	48
1675	40.9234533333333	5564.078948497811	1053.4617	0	16
1675	40.9234533333333	5565.0816804225	1335.5922	0	16
1675	40.9234533333333	5586.109999027946	1844.7335	10261	112
1675	40.9234533333333	5587.112299027946	6693.027	10261	112
1675	40.9234533333333	5588.1145990279465	5465.649	10261	112
1675	40.9234533333333	5589.116899027946	5142.531	10261	112
1675	40.9234533333333	5590.119199027946	7928.4893	10261	112
1675	40.9234533333333	5591.121499027946	2914.471	10261	112
1675	40.9234533333333	5592.123799027946	1213.0248	10261	112
1675	40.9234533333333	5660.21262245375	14616.119	3808	112
1675	40.9234533333333	5661.21492245375	22659.314	3808	112
1675	40.9234533333333	5662.21722245375	41333.582	3808	112
1675	40.9234533333333	5663.21952245375	40827.652	3808	112
1675	40.9234533333333	5664.22182245375	38932.605	3808	112
1675	40.9234533333333	5665.224122453749	19966.844	3808	112
1675	40.9234533333333	5666.226422453749	12514.21	3808	112
1675	40.9234533333333	5667.2287224537495	4611.0947	3808	112
1675	40.9234533333333	5669.23332245375	1348.6375	0	0
1675	40.9234533333333	5714.135781286919	4026.5	11937	240
1675	40.9234533333333	5715.138081286919	4604.246	11937	112
1675	40.9234533333333	5716.140381286919	7136.6255	11937	112
1675	40.9234533333333	5717.1426812869195	7152.1543	11937	880
1675	40.9234533333333	5718.14498128692	5201.9326	11937	112
1675	40.9234533333333	5719.147281286918	1038.4703	11937	112
1675	40.9234533333333	5720.149581286918	4068.7078	0	16
1675	40.9234533333333	5721.151881286918	1686.39	0	16
1675	40.9234533333333	5781.409582151875	1587.2085	1	48
1675	40.9234533333333	5782.411882151875	1578.5275	1	48
1675	40.9234533333333	5783.414182151875	2614.2852	1	48
1675	40.9234533333333	5784.416482151875	1368.4119	0	16
1675	40.9234533333333	11085.413457965	14.086221	0	0
1675	40.9234533333333	11086.415757965	235.35854	0	16
1675	40.9234533333333	11087.418057965	259.40604	0	16
1675	40.9234533333333	11088.420357965	2029.7294	0	784
1675	40.9234533333333	11090.424957965	1582.3118	0	16
1675	40.9234533333333	11091.427257965	1649.2389	0	16
1675	40.9234533333333	11092.429557965	764.3756	0	16
1675	40.9234533333333	11093.431857965	1918.1296	0	784
1675	40.9234533333333	11099.445657965	656.8066	0	0
1675	40.9234533333333	13479.283463258244	25.209276	0	0
1675	40.9234533333333	13480.285763258244	404.9149	0	0
1675	40.9234533333333	13481.288063258244	380.92035	0	0
1675	40.9234533333333	13483.292663258244	1912.1448	0	0
1675	40.9234533333333	13483.582277638126	18.205029	0	16
1675	40.9234533333333	13484.584577638125	67.85086	0	16
1675	40.9234533333333	13485.297263258244	1384.181	0	16
1675	40.9234533333333	13485.586877638127	621.68396	0	16
1675	40.9234533333333	13485.662014478947	32.60362	0	16
1675	40.9234533333333	13486.299563258244	467.32074	0	16
1675	40.9234533333333	13486.589177638127	1168.7448	0	16
1675	40.9234533333333	13486.664314478945	121.64296	0	16
1675	40.9234533333333	13486.664314478945	305.7136	0	16
1675	40.9234533333333	13487.301863258244	1350.5527	0	16
1675	40.9234533333333	13487.666614478947	308.4877	0	16
1675	40.9234533333333	13487.666614478947	195.16455	0	16
1675	40.9234533333333	13488.304163258243	1539.9247	0	16
1675	40.9234533333333	13488.593777638125	699.28625	0	16
1675	40.9234533333333	13488.668914478947	597.56525	0	16
1675	40.9234533333333	13489.306463258243	1809.1683	0	16
1675	40.9234533333333	13489.596077638127	785.39386	0	16
1675	40.9234533333333	13489.671214478947	942.15125	0	16
1675	40.9234533333333	13489.671214478947	763.7155	0	16
1675	40.9234533333333	13490.308763258245	842.7859	0	16
1675	40.9234533333333	13490.598377638127	1312.5133	0	16
1675	40.9234533333333	13490.673514478945	1061.3264	0	16
1675	40.9234533333333	13491.311063258245	1363.1508	0	16
1675	40.9234533333333	13491.600677638125	747.2681	0	16
1675	40.9234533333333	13491.675814478947	1242.2266	0	16
1675	40.9234533333333	13492.602977638126	987.2873	0	16
1675	40.9234533333333	13492.678114478947	1510.3721	0	16
1675	40.9234533333333	13493.605277638126	550.76495	0	16
1675	40.9234533333333	13493.680414478946	92.52531	0	0
1675	40.9234533333333	13493.680414478946	1405.7125	0	16
1675	40.9234533333333	13494.317963258245	1541.3969	0	0
1675	40.9234533333333	13494.607577638126	374.69995	0	16
1675	40.9234533333333	13494.682714478946	1193.5358	0	16
1675	40.9234533333333	13494.682714478946	22.888954	0	0
1675	40.9234533333333	13495.320263258243	85.44504	0	16
1675	40.9234533333333	13496.322563258243	21.211407	0	16
1675	40.9234533333333	13496.612177638126	161.37578	0	0
1675	40.9234533333333	13496.687314478948	677.1455	0	0
1675	40.9234533333333	13497.324863258244	10.449217	0	16
1675	40.9234533333333	13497.614477638126	1174.2755	0	0
1675	40.9234533333333	13498.691914478946	291.98886	0	0
1675	40.9234533333333	13850.44383298625	376.45276	0	16
1675	40.9234533333333	13851.44613298625	1251.4445	0	16
1675	40.9234533333333	13852.44843298625	1115.1182	0	16
1675	40.9234533333333	13854.45303298625	1333.8625	0	16
1675	40.9234533333333	13855.45533298625	1402.691	0	16
1675	40.9234533333333	13856.45763298625	5930.745	0	784
1675	40.9234533333333	13857.45993298625	1007.7001	0	16
1675	40.9234533333333	13859.464532986249	866.63007	0	0
1675	40.9234533333333	13860.466832986249	490.50668	0	0
1675	40.9234533333333	13864.47603298625	1366.4906	0	0
1675	40.9234533333333	13865.47833298625	33.07294	0	0
1675	40.9234533333333	13866.48063298625	16.65552	0	0
1675	40.9234533333333	18011.78829238662	56.43357	0	0
1675	40.9234533333333	18013.79289238662	298.06342	0	0
1675	40.9234533333333	18014.79519238662	1094.5349	0	0
1675	40.9234533333333	18018.80439238662	1411.3741	0	16
1675	40.9234533333333	18019.80669238662	1699.3165	0	784
1675	40.9234533333333	18020.80899238662	911.9541	0	16
1675	40.9234533333333	18022.81359238662	696.2222	0	0
1675	40.9234533333333	18024.81819238662	464.2381	0	0
1675	40.9234533333333	18026.82279238662	295.34863	0	0
1675	40.9234533333333	18031.834292386622	16.191938	0	0
1675	40.9234533333333	19272.421032115937	404.75412	0	0
1675	40.9234533333333	19274.425632115937	181.78569	0	0
1675	40.9234533333333	19276.430232115938	344.7555	0	0
1675	40.9234533333333	19278.434832115938	651.07935	0	16
1675	40.9234533333333	19279.437132115934	635.66797	0	16
1675	40.9234533333333	19280.439432115934	362.31058	0	16
1675	40.9234533333333	19281.441732115934	679.4657	0	784
1675	40.9234533333333	19283.446332115935	169.86894	0	0
1675	40.9234533333333	19288.457832115935	512.74347	0	0
1675	40.9234533333333	20768.664887726874	349.01373	0	0
1675	40.9234533333333	20772.674087726875	503.8161	0	16
1675	40.9234533333333	20773.676387726875	664.1928	0	16
1675	40.9234533333333	20774.678687726875	827.03357	0	16
1675	40.9234533333333	20775.680987726875	974.0424	0	16
1675	40.9234533333333	20776.683287726875	1769.2922	0	784
1675	40.9234533333333	20777.685587726875	561.67584	0	16
1675	40.9234533333333	20778.687887726875	634.1043	0	16
1675	40.9234533333333	20782.697087726872	256.3404	0	784
1675	40.9234533333333	20783.699387726872	174.81883	0	16
1675	40.9234533333333	20784.701687726872	164.46533	0	16
1675	40.9234533333333	20785.703987726873	71.951904	0	16
1675	40.9234533333333	20787.708587726873	25.487434	0	0
1675	40.9234533333333	20788.710887726873	14.39986	0	0
1675	40.9234533333333	26314.122821831872	12.415119	0	0
1675	40.9234533333333	26315.125121831872	777.435	0	0
1675	40.9234533333333	26316.127421831872	67.0417	0	0
1675	40.9234533333333	26317.129721831872	763.77454	0	0
1675	40.9234533333333	26318.132021831872	219.02629	0	0
1675	40.9234533333333	26320.136621831873	411.34885	0	16
1675	40.9234533333333	26321.138921831873	638.2038	0	16
1675	40.9234533333333	26322.14122183187	272.78134	0	16
1675	40.9234533333333	26323.143521831873	674.71136	0	16
1675	40.9234533333333	26324.145821831873	1100.5841	0	16
1675	40.9234533333333	26325.148121831873	981.66675	0	16
1675	40.9234533333333	26326.150421831873	5194.825	0	784
1675	40.9234533333333	26327.152721831873	1168.3293	0	16
1675	40.9234533333333	26328.155021831873	509.50415	0	16
1675	40.9234533333333	26329.157321831874	375.0615	0	16
1675	40.9234533333333	26331.161921831874	412.89514	0	16
1675	40.9234533333333	26332.164221831874	336.22812	0	16
1675	40.9234533333333	26333.16652183187	606.0924	0	16
1675	40.9234533333333	26334.168821831874	947.4531	0	784
1675	40.9234533333333	26336.17342183187	61.874565	0	0
1675	40.9234533333333	26337.175721831874	475.812	0	0
1678	40.96962	519.139475	41915.86	0	0
1678	40.96962	520.1417749999999	8358.842	0	0
1678	40.96962	564.1953114908854	61877.016	0	784
1678	40.96962	565.1976114908854	18142.48	0	16
1678	40.96962	566.1999114908854	8198.76	0	16
1678	40.96962	638.2131444335937	26448.982	0	0
1678	40.96962	639.2154444335937	6548.472	0	0
1678	40.96962	642.2223444335937	62.78248	0	0
1678	40.96962	696.2727452636718	13182.605	0	0
1678	40.96962	697.2750452636718	6107.64	0	0
1678	40.96962	712.2325841308593	13106.113	0	0
1678	40.96962	713.2348841308593	8521.356	0	0
1678	40.96962	729.5485936523437	17680.828	0	0
1678	40.96962	730.5508936523437	4493.488	0	0
1678	40.96962	743.0448094726562	11684.061	0	0
1678	40.96962	744.0471094726562	3159.0654	0	0
1678	40.96962	859.3077184082031	6466.286	0	0
1678	40.96962	860.3100184082031	5239.733	0	0
1678	40.96962	873.3408604980468	5659.1553	0	0
1678	40.96962	874.3431604980468	8234.061	0	0
1678	40.96962	915.7245580078124	6600.8726	0	0
1678	40.96962	916.7268580078124	5074.5757	0	0
1678	40.96962	968.4022618652343	6691.421	0	0
1678	40.96962	969.0665990234374	21149.785	0	0
1678	40.96962	969.4045618652343	29184.398	0	0
1678	40.96962	970.0688990234374	10872.404	0	0
1678	40.96962	972.4114618652343	44.82028	0	0
1678	40.96962	982.7120458007812	13852.382	0	0
1678	40.96962	983.7143458007812	4094.8599	0	0
1678	40.96962	987.7260838867187	6218.1787	0	0
1678	40.96962	988.7283838867187	4298.251	0	0
1678	40.96962	991.7228490234374	13100.186	0	0
1678	40.96962	992.7251490234374	7925.046	0	0
1678	40.96962	1008.4297276855468	12756.738	0	0
1678	40.96962	1009.4320276855468	8289.014	0	0
1678	40.96962	1018.0910436035156	19022.105	0	0
1678	40.96962	1018.4288121582031	16785.555	0	0
1678	40.96962	1019.0933436035156	7528.4355	0	0
1678	40.96962	1019.4311121582031	7969.045	0	0
1678	40.96962	1081.1679649715625	3988.6953	0	0
1678	40.96962	1082.1702649715626	2489.0166	0	0
1678	40.96962	1143.6307469726562	10595.237	0	0
1678	40.96962	1144.6330469726563	5754.941	0	0
1678	40.96962	1189.4599706054687	4989.0117	0	0
1678	40.96962	1190.4622706054688	4590.6284	0	0
1678	40.96962	1229.908762109375	22218.0	0	16
1678	40.96962	1230.4079376302082	39173.35	0	784
1678	40.96962	1230.911062109375	21923.934	0	16
1678	40.96962	1231.4102376302083	19745.92	0	16
1678	40.96962	1231.9101048828124	9677.984	0	16
1678	40.96962	1231.913362109375	11895.148	0	16
1678	40.96962	1232.4125376302081	5614.027	0	16
1678	40.96962	1232.9124048828126	6162.2944	0	16
1678	40.96962	1323.4584312801562	8308.1	1	816
1678	40.96962	1324.4607312801563	4291.0527	1	48
1678	40.96962	1325.4630312801562	2047.6426	1	48
1678	40.96962	1326.4653312801563	3006.9912	0	16
1678	40.96962	1345.5022979817707	11110.599	0	784
1678	40.96962	1346.5045979817708	9850.596	0	16
1678	40.96962	1347.5068979817706	3742.5127	0	16
1678	40.96962	1348.5091979817707	4905.8213	0	16
1678	40.96962	1349.0379735351562	11817.796	0	0
1678	40.96962	1350.0402735351563	7969.3237	0	0
1678	40.96962	1350.5137979817707	88.38493	0	0
1678	40.96962	1366.0842381835937	4766.6885	0	0
1678	40.96962	1367.0865381835938	2284.4006	0	0
1678	40.96962	1368.2849828125	4212.1616	0	0
1678	40.96962	1369.2872828125	2880.511	0	0
1678	40.96962	1397.0070897460937	31293.691	0	0
1678	40.96962	1397.511301171875	21557.744	0	0
1678	40.96962	1398.0093897460938	17670.494	0	0
1678	40.96962	1398.513601171875	6456.7373	0	0
1678	40.96962	1400.0139897460938	8174.994	0	0
1678	40.96962	1400.518201171875	10589.471	0	0
1678	40.96962	1402.522801171875	77.42407	0	0
1678	40.96962	1418.04328359375	6627.453	0	0
1678	40.96962	1419.04558359375	5080.0327	0	0
1678	40.96962	1423.05478359375	62.247826	0	0
1678	40.96962	1450.1362266903125	8379.456	0	0
1678	40.96962	1451.1385266903126	4946.7715	0	0
1678	40.96962	1514.9608726864062	5589.5815	0	0
1678	40.96962	1515.9631726864063	5162.046	0	0
1678	40.96962	1745.907219005625	4377.613	1	48
1678	40.96962	1746.909519005625	3447.5603	1	48
1678	40.96962	1747.911819005625	2548.3772	1	48
1678	40.96962	1798.013250065104	5537.1733	0	784
1678	40.96962	1799.0155500651042	4978.6597	0	16
1678	40.96962	1800.017850065104	2954.6528	0	16
1678	40.96962	1801.0201500651042	4949.2764	0	16
1678	40.96962	1804.027050065104	33.87348	0	0
1678	40.96962	1824.3538780575	3457.7864	0	0
1678	40.96962	1825.3561780575	3601.144	0	0
1678	40.96962	1866.3241673828124	8403.727	0	0
1678	40.96962	1867.3264673828126	7019.4653	0	0
1678	40.96962	1907.9593430290624	10908.656	7449	112
1678	40.96962	1908.9616430290625	15452.199	7449	112
1678	40.96962	1909.9639430290622	7015.7656	7449	112
1678	40.96962	1979.7703305965624	3361.6252	0	784
1678	40.96962	1980.7726305965625	3121.1785	0	16
1678	40.96962	1981.7749305965624	1984.0176	0	16
1678	40.96962	1983.7795305965624	470.70782	0	0
1678	40.96962	1988.8880877580207	3368.2356	1	48
1678	40.96962	1989.8903877580208	3506.192	1	48
1678	40.96962	1990.8926877580207	3363.0164	1	48
1678	40.96962	2070.0111715446874	32431.396	4664	112
1678	40.96962	2071.0134715446875	28927.87	4664	112
1678	40.96962	2072.015771544687	13790.371	4664	112
1678	40.96962	2073.0180715446872	8944.21	4664	112
1678	40.96962	2074.0203715446874	2524.6875	4664	112
1678	40.96962	2232.063310826914	61524.92	2219	112
1678	40.96962	2233.065610826914	73005.88	2219	112
1678	40.96962	2234.0679108269137	42319.895	2219	112
1678	40.96962	2235.070210826914	18949.67	2219	112
1678	40.96962	2236.072510826914	3234.1377	2219	112
1678	40.96962	2237.0748108269136	6437.9863	2219	112
1678	40.96962	2243.84034758875	11190.107	0	48
1678	40.96962	2244.84264758875	9759.305	0	16
1678	40.96962	2245.84494758875	5665.4663	0	48
1678	40.96962	2246.8472475887497	3015.3723	0	16
1678	40.96962	2268.8809669897914	9160.113	1	48
1678	40.96962	2269.8832669897915	10151.866	1	48
1678	40.96962	2270.8855669897916	5568.2974	1	48
1678	40.96962	2306.862737823125	2830.3857	1	48
1678	40.96962	2307.865037823125	6217.352	1	48
1678	40.96962	2308.867337823125	3123.722	1	48
1678	40.96962	2320.94013040125	12071.9795	7936	112
1678	40.96962	2321.94243040125	8161.1807	7936	112
1678	40.96962	2322.94473040125	6024.448	7936	112
1678	40.96962	2362.8468686825	2651.7175	8924	112
1678	40.96962	2363.8491686825	6398.8315	8924	880
1678	40.96962	2364.8514686825	5488.0723	8924	112
1678	40.96962	2374.9586337215624	9770.644	1	48
1678	40.96962	2375.9609337215625	5871.365	1	48
1678	40.96962	2376.9632337215626	3647.452	0	48
1678	40.96962	2377.965533721562	4906.8965	0	16
1678	40.96962	2394.1161367546483	61711.23	2493	112
1678	40.96962	2395.1184367546484	59571.53	2493	112
1678	40.96962	2396.120736754648	35485.555	2493	112
1678	40.96962	2397.123036754648	14858.194	2493	112
1678	40.96962	2398.1253367546483	2871.961	2493	112
1678	40.96962	2404.0556051384374	3155.7004	0	48
1678	40.96962	2405.0579051384375	2800.048	0	16
1678	40.96962	2405.892898858281	45017.008	3621	112
1678	40.96962	2406.060205138437	7537.643	0	16
1678	40.96962	2406.895198858281	45184.36	3621	112
1678	40.96962	2407.0625051384372	1816.7018	0	16
1678	40.96962	2407.8974988582813	29080.295	3621	112
1678	40.96962	2408.899798858281	8295.48	3621	112
1678	40.96962	2409.902098858281	6867.9873	3621	112
1678	40.96962	2410.904398858281	2706.8833	0	48
1678	40.96962	2430.939018322031	6665.555	0	48
1678	40.96962	2431.9413183220313	5074.9097	0	16
1678	40.96962	2432.9436183220314	5807.9917	0	16
1678	40.96962	2437.9551183220315	32.897953	0	0
1678	40.96962	2445.969803155156	4119.169	0	16
1678	40.96962	2446.972103155156	4148.9067	0	784
1678	40.96962	2447.9744031551563	3110.1816	0	16
1678	40.96962	2448.976703155156	2643.782	0	16
1678	40.96962	2452.926702666875	4392.181	10997	112
1678	40.96962	2453.929002666875	4287.3022	10997	112
1678	40.96962	2454.931302666875	2888.8306	10997	112
1678	40.96962	2462.9210836540624	5104.1323	0	48
1678	40.96962	2463.9233836540625	3380.64	0	48
1678	40.96962	2464.925683654062	1607.0126	0	48
1678	40.96962	2465.9185646460414	4360.145	0	16
1678	40.96962	2465.9279836540622	2728.2048	0	16
1678	40.96962	2466.9208646460415	5200.7114	0	16
1678	40.96962	2467.9231646460416	4059.479	0	16
1678	40.96962	2471.9323646460416	103.13731	0	0
1678	40.96962	2475.046646416875	81389.82	1029	112
1678	40.96962	2476.048946416875	82613.32	1029	112
1678	40.96962	2477.051246416875	42281.387	1029	112
1678	40.96962	2478.0535464168747	28835.678	1029	112
1678	40.96962	2479.055846416875	9369.453	1029	112
1678	40.96962	2480.058146416875	3604.661	1029	112
1678	40.96962	2482.9950106746874	21806.295	542	112
1678	40.96962	2483.9973106746875	38196.324	542	112
1678	40.96962	2484.9996106746876	12961.79	542	112
1678	40.96962	2486.001910674687	7689.694	542	112
1678	40.96962	2487.0042106746873	4078.4429	542	112
1678	40.96962	2491.9689486629686	10673.255	7402	112
1678	40.96962	2492.9712486629687	15053.759	7402	112
1678	40.96962	2493.973548662969	8424.713	7402	112
1678	40.96962	2494.9758486629685	3858.1375	7402	112
1678	40.96962	2500.0773489128514	2355.8264	8430	112
1678	40.96962	2501.0796489128516	3564.913	8430	112
1678	40.96962	2502.081948912851	1818.1274	8430	112
1678	40.96962	2503.0842489128513	1652.5874	8430	112
1678	40.96962	2529.9478915340624	145806.42	1491	112
1678	40.96962	2530.9501915340625	163035.5	1491	112
1678	40.96962	2531.9524915340626	109297.375	1491	112
1678	40.96962	2532.954791534062	46382.85	1491	112
1678	40.96962	2533.9570915340623	14430.358	1491	112
1678	40.96962	2534.9593915340624	3153.424	1491	112
1678	40.96962	2537.0041049129686	6402.342	8755	112
1678	40.96962	2538.0064049129687	7221.985	8755	112
1678	40.96962	2538.9685915340624	61.14518	0	0
1678	40.96962	2539.008704912969	6295.12	8755	112
1678	40.96962	2540.0110049129685	4686.709	0	16
1678	40.96962	2540.016678155156	11331.637	7528	112
1678	40.96962	2541.018978155156	10594.172	7528	112
1678	40.96962	2542.0156049129687	668.6144	0	0
1678	40.96962	2542.0212781551563	8541.645	7528	112
1678	40.96962	2543.017904912969	179.23236	0	0
1678	40.96962	2543.023578155156	5043.84	7528	112
1678	40.96962	2547.9618685848436	9628.2705	7733	112
1678	40.96962	2548.9641685848437	12096.135	7733	112
1678	40.96962	2549.966468584844	15470.53	7733	112
1678	40.96962	2550.9687685848435	7032.486	7733	112
1678	40.96962	2551.9527743465624	7704.891	7733	112
1678	40.96962	2552.9550743465625	10383.739	7733	112
1678	40.96962	2552.9733685848437	930.1572	0	0
1678	40.96962	2553.9573743465626	11751.985	7733	112
1678	40.96962	2554.959674346562	5128.5195	7733	112
1678	40.96962	2554.9779685848434	89.48826	0	0
1678	40.96962	2556.170747960703	8897.583	4803	112
1678	40.96962	2557.173047960703	19204.686	4803	112
1678	40.96962	2558.1753479607028	12857.828	4803	112
1678	40.96962	2559.177647960703	5680.485	4803	112
1678	40.96962	2563.0345314429164	3244.9553	0	16
1678	40.96962	2564.0368314429165	5766.111	0	16
1678	40.96962	2565.0391314429166	3737.6624	0	16
1678	40.96962	2565.9339455054164	5488.5757	0	48
1678	40.96962	2566.108934606211	5732.5796	0	48
1678	40.96962	2566.9362455054165	4276.716	0	48
1678	40.96962	2567.111234606211	7329.0234	0	16
1678	40.96962	2567.9385455054166	6600.172	0	16
1678	40.96962	2567.9486239559374	19033.518	0	16
1678	40.96962	2568.1135346062106	3286.5051	0	16
1678	40.96962	2568.9509239559375	16021.932	0	16
1678	40.96962	2569.1158346062107	2839.3896	0	16
1678	40.96962	2569.9431455054164	1322.9966	0	0
1678	40.96962	2569.9532239559376	15870.51	0	16
1678	40.96962	2570.9454455054165	1009.4774	0	0
1678	40.96962	2570.955523955937	13724.141	0	16
1678	40.96962	2571.1204346062104	2445.6943	0	0
1678	40.96962	2581.8628255974218	1540.3326	0	16
1678	40.96962	2581.9367124325	4838.9287	1	48
1678	40.96962	2582.865125597422	2356.8406	0	16
1678	40.96962	2582.9390124325	7095.7603	1	48
1678	40.96962	2583.8674255974215	4701.102	0	16
1678	40.96962	2583.9413124325	4875.669	1	48
1678	40.96962	2584.8697255974216	4580.6255	0	16
1678	40.96962	2584.9727938778124	5009.3564	8104	112
1678	40.96962	2585.9750938778125	5706.4546	8104	112
1678	40.96962	2586.9773938778126	3762.4177	0	16
1678	40.96962	2587.979693877812	3671.0974	0	16
1678	40.96962	2591.988893877812	41.921093	0	0
1678	40.96962	2592.9911938778123	11.476025	0	0
1678	40.96962	2592.99154133875	755951.25	370	240
1678	40.96962	2593.99384133875	879672.8	370	880
1678	40.96962	2594.99614133875	568868.6	370	112
1678	40.96962	2595.9984413387497	275956.03	370	112
1678	40.96962	2597.00074133875	106328.15	370	112
1678	40.96962	2598.00304133875	33884.316	370	112
1678	40.96962	2599.00534133875	13138.889	370	112
1678	40.96962	2600.0076413387496	7063.6143	0	16
1678	40.96962	2601.011502599375	83.177185	0	0
1678	40.96962	2608.9738655574997	753602.3	58	112
1678	40.96962	2609.9761655575	930031.3	58	112
1678	40.96962	2610.9784655575	688739.56	58	112
1678	40.96962	2611.9807655574996	272601.12	58	112
1678	40.96962	2612.9830655574997	103121.8	58	112
1678	40.96962	2613.9853655575	26621.098	58	112
1678	40.96962	2614.9876655575	8760.25	0	16
1678	40.96962	2617.9979578728125	95.2338	0	0
1678	40.96962	2621.020105791875	56052.332	0	48
1678	40.96962	2622.022405791875	56749.906	0	16
1678	40.96962	2623.024705791875	37325.508	0	16
1678	40.96962	2624.0270057918747	18407.799	0	16
1678	40.96962	2624.971923400156	11680.163	0	16
1678	40.96962	2625.029305791875	12454.549	0	16
1678	40.96962	2625.974223400156	12386.0205	0	16
1678	40.96962	2625.9992561824997	109010.08	323	112
1678	40.96962	2626.976523400156	10435.325	0	16
1678	40.96962	2627.0015561825	128048.016	323	112
1678	40.96962	2627.978823400156	4133.1694	0	16
1678	40.96962	2628.0038561825	90149.68	323	112
1678	40.96962	2628.9811234001563	5592.5044	0	16
1678	40.96962	2629.0061561824996	34838.57	323	112
1678	40.96962	2630.0084561824997	18528.504	323	112
1678	40.96962	2631.0107561825	7713.4854	323	112
1678	40.96962	2632.0130561825	3289.7288	0	16
1678	40.96962	2632.9338618767188	8686.691	0	48
1678	40.96962	2632.9903234001563	30.228857	0	0
1678	40.96962	2633.936161876719	6369.03	0	48
1678	40.96962	2634.0147835262496	90652.88	1591	112
1678	40.96962	2634.0176561824996	287.96548	0	16
1678	40.96962	2634.019584728281	7478.2075	0	16
1678	40.96962	2634.9384618767185	7879.5806	0	48
1678	40.96962	2635.0170835262497	125611.86	1591	112
1678	40.96962	2635.0199561824998	74.36127	0	16
1678	40.96962	2635.0218847282813	13521.734	0	16
1678	40.96962	2635.9407618767186	3193.1514	0	48
1678	40.96962	2636.01938352625	69934.32	1591	112
1678	40.96962	2636.0222561825	17.848034	0	16
1678	40.96962	2636.024184728281	9773.009	0	16
1678	40.96962	2636.9430618767187	2980.2717	0	16
1678	40.96962	2637.0216835262495	33469.797	1591	112
1678	40.96962	2637.9453618767184	1552.9874	0	16
1678	40.96962	2638.0239835262496	22675.01	1591	112
1678	40.96962	2639.0262835262497	2580.451	1591	112
1678	40.96962	2640.02858352625	2849.7368	0	16
1678	40.96962	2645.9023153435155	11457.056	0	48
1678	40.96962	2646.0661507137497	30232.22	4995	112
1678	40.96962	2646.9046153435156	15932.25	0	48
1678	40.96962	2647.06845071375	31181.71	4995	112
1678	40.96962	2647.90204446375	2645.8623	0	16
1678	40.96962	2647.9069153435153	9001.69	0	48
1678	40.96962	2648.07075071375	15988.503	4995	112
1678	40.96962	2648.90434446375	4507.578	0	48
1678	40.96962	2648.9092153435154	2860.0505	0	16
1678	40.96962	2649.0730507137496	13276.401	4995	112
1678	40.96962	2649.90664446375	3063.288	0	48
1678	40.96962	2650.0753507137497	4197.2026	4995	112
1678	40.96962	2650.913815343515	2625.0903	0	16
1678	40.96962	2654.0306526668746	158392.34	221	112
1678	40.96962	2655.0329526668747	247915.94	221	112
1678	40.96962	2656.035252666875	124263.16	221	112
1678	40.96962	2657.0375526668745	76349.07	221	112
1678	40.96962	2658.0398526668746	22927.78	221	112
1678	40.96962	2659.0421526668747	12163.019	221	112
1678	40.96962	2660.044452666875	6214.7085	221	112
1678	40.96962	2661.8903438103125	62055.508	514	112
1678	40.96962	2662.8926438103126	50351.44	514	112
1678	40.96962	2663.8949438103123	39073.74	514	112
1678	40.96962	2664.8972438103124	31013.34	514	112
1678	40.96962	2665.8995438103125	15432.598	514	112
1678	40.96962	2666.05794758875	12964.708	2693	112
1678	40.96962	2666.0649653923438	8474.7	0	16
1678	40.96962	2666.901843810312	9793.957	514	112
1678	40.96962	2667.06024758875	16356.955	2693	112
1678	40.96962	2667.067265392344	6557.855	0	16
1678	40.96962	2667.9041438103122	12311.842	0	48
1678	40.96962	2668.06254758875	14154.412	2693	112
1678	40.96962	2668.0695653923435	5061.9087	0	16
1678	40.96962	2668.9064438103123	266.36374	0	0
1678	40.96962	2669.0648475887497	8088.198	2693	112
1678	40.96962	2669.0718653923436	4726.325	0	16
1678	40.96962	2670.06122415125	6018.675	2693	112
1678	40.96962	2670.06714758875	3839.127	0	16
1678	40.96962	2670.0741653923437	2282.9792	0	16
1678	40.96962	2671.06352415125	8080.443	0	16
1678	40.96962	2671.06944758875	1535.4729	0	16
1678	40.96962	2672.06582415125	4822.353	0	48
1678	40.96962	2672.07174758875	537.98804	0	16
1678	40.96962	2674.031438995	3923.4048	1	48
1678	40.96962	2674.0833653923437	18.364199	0	0
1678	40.96962	2675.033738995	3520.8926	1	48
1678	40.96962	2676.036038995	2986.4053	1	48
1678	40.96962	2681.10062337	6927.1753	0	16
1678	40.96962	2681.1046992790625	54268.355	2062	112
1678	40.96962	2682.10292337	2166.81	0	0
1678	40.96962	2682.1069992790626	63235.066	2062	112
1678	40.96962	2683.1092992790623	31396.162	2062	112
1678	40.96962	2684.1115992790624	31635.701	2062	112
1678	40.96962	2685.1138992790625	10357.679	2062	112
1678	40.96962	2686.116199279062	1840.8658	2062	112
1678	40.96962	2687.9381027946874	4250.1294	0	16
1678	40.96962	2688.9404027946875	2096.67	0	16
1678	40.96962	2689.942702794687	1783.9125	0	16
1678	40.96962	2699.093309606211	5619.274	4277	112
1678	40.96962	2700.095609606211	9134.892	4277	112
1678	40.96962	2701.0979096062106	3086.0354	4277	112
1678	40.96962	2702.1002096062107	2654.146	4277	112
1678	40.96962	2707.94501321375	8049.5195	4481	880
1678	40.96962	2708.94731321375	5355.211	4481	112
1678	40.96962	2709.94961321375	4319.904	4481	112
1678	40.96962	2712.95651321375	3653.832	0	0
1678	40.96962	2713.5228264902084	2296.4626	0	16
1678	40.96962	2714.5251264902085	1196.4712	0	16
1678	40.96962	2715.5274264902087	1906.0494	0	16
1678	40.96962	2718.223986388437	130596.375	1027	112
1678	40.96962	2719.226286388437	209531.27	1027	112
1678	40.96962	2720.2285863884367	138777.89	1027	112
1678	40.96962	2721.230886388437	73277.26	1027	112
1678	40.96962	2722.233186388437	27507.344	1027	112
1678	40.96962	2723.2354863884366	11203.542	1027	112
1678	40.96962	2728.1609004509373	152258.47	1008	240
1678	40.96962	2729.1632004509374	266814.53	1008	880
1678	40.96962	2730.165500450937	192014.4	1008	112
1678	40.96962	2731.167800450937	71239.81	1008	112
1678	40.96962	2732.1701004509373	34831.996	1008	112
1678	40.96962	2733.172400450937	11874.929	1008	112
1678	40.96962	2743.09864837	7715.881	0	48
1678	40.96962	2744.10094837	31246.52	0	16
1678	40.96962	2745.10324837	15932.562	0	16
1678	40.96962	2746.1055483699997	8801.176	0	16
1678	40.96962	2746.823722911875	9004.252	0	16
1678	40.96962	2747.826022911875	12770.792	0	16
1678	40.96962	2748.8283229118747	8995.0	0	16
1678	40.96962	2751.11704837	41.19584	0	0
1678	40.96962	2752.1222731047915	2465.6196	0	16
1678	40.96962	2753.1245731047916	1360.9087	0	16
1678	40.96962	2754.1268731047917	1169.4264	0	16
1678	40.96962	2759.093739873906	9462.745	0	16
1678	40.96962	2760.096039873906	4936.8394	1	48
1678	40.96962	2761.0983398739063	8200.845	0	16
1678	40.96962	2763.102939873906	3881.3188	0	0
1678	40.96962	2764.105239873906	3343.2898	0	0
1678	40.96962	2766.109839873906	93.45052	0	0
1678	40.96962	2770.860428155156	14537.334	0	16
1678	40.96962	2770.913650811406	10356.494	0	16
1678	40.96962	2770.950516045781	11613.547	0	16
1678	40.96962	2771.0277229793746	4188254.0	55	112
1678	40.96962	2771.0850118465623	18943.918	0	16
1678	40.96962	2771.0936348747655	4056.818	0	16
1678	40.96962	2771.10579915125	16619.344	0	16
1678	40.96962	2771.1593783504686	14928.613	0	16
1678	40.96962	2771.1851962215624	10350.747	0	16
1678	40.96962	2771.5289462215624	28175.867	0	16
1678	40.96962	2771.862728155156	22056.273	0	16
1678	40.96962	2771.8818621720834	7641.67	0	16
1678	40.96962	2771.915950811406	19915.904	0	16
1678	40.96962	2771.952816045781	23669.918	0	16
1678	40.96962	2772.0300229793747	5611271.0	55	112
1678	40.96962	2772.0873118465624	29122.814	0	16
1678	40.96962	2772.0959348747656	4014.9355	0	16
1678	40.96962	2772.10809915125	13425.341	0	16
1678	40.96962	2772.1616783504687	16748.389	0	16
1678	40.96962	2772.1874962215625	14709.15	0	16
1678	40.96962	2772.5312462215625	35059.477	0	16
1678	40.96962	2772.8650281551563	11975.162	0	16
1678	40.96962	2772.8841621720835	8310.293	0	16
1678	40.96962	2772.9182508114063	17577.592	0	16
1678	40.96962	2772.9551160457813	14896.387	0	16
1678	40.96962	2773.032322979375	4093654.0	55	112
1678	40.96962	2773.0896118465625	19580.21	0	16
1678	40.96962	2773.0982348747652	4116.589	0	16
1678	40.96962	2773.11039915125	8768.014	0	16
1678	40.96962	2773.163978350469	12843.792	0	16
1678	40.96962	2773.1897962215626	11062.272	0	16
1678	40.96962	2773.5335462215626	17876.607	0	16
1678	40.96962	2773.867328155156	7645.855	0	16
1678	40.96962	2773.8864621720836	5386.8413	0	16
1678	40.96962	2773.920550811406	9695.184	0	16
1678	40.96962	2773.957416045781	4670.2144	0	16
1678	40.96962	2774.0346229793745	2187983.8	55	112
1678	40.96962	2774.0850123649993	2887.3857	0	16
1678	40.96962	2774.1126991512497	6793.5947	0	16
1678	40.96962	2774.1662783504685	6776.7295	0	16
1678	40.96962	2774.192096221562	5376.181	0	16
1678	40.96962	2774.535846221562	4830.967	0	16
1678	40.96962	2775.0369229793746	931125.0	55	112
1678	40.96962	2775.0942118465623	7925.919	0	16
1678	40.96962	2775.1028348747654	1378.9633	0	16
1678	40.96962	2776.0392229793747	256921.98	55	112
1678	40.96962	2777.041522979375	64940.242	55	112
1678	40.96962	2778.0438229793745	31041.736	0	16
1678	40.96962	2778.968916045781	42.84778	0	0
1678	40.96962	2779.0461229793746	5390.898	0	48
1678	40.96962	2780.142528868906	16305.732	3253	112
1678	40.96962	2780.5496462215624	28.89772	0	0
1678	40.96962	2781.0507229793748	972.51215	0	0
1678	40.96962	2781.0715829029687	1883.0385	0	16
1678	40.96962	2781.144828868906	16770.863	3253	112
1678	40.96962	2782.0553654900004	70.84648	0	0
1678	40.96962	2782.0738829029688	2138.2407	0	16
1678	40.96962	2782.147128868906	10459.355	3253	112
1678	40.96962	2783.076182902969	1398.5804	0	16
1678	40.96962	2783.149428868906	8226.196	3253	112
1678	40.96962	2784.0784829029685	1166.4108	0	16
1678	40.96962	2784.151728868906	2427.801	3253	112
1678	40.96962	2785.1540288689057	2309.9902	3253	112
1678	40.96962	2786.0830829029687	226.66151	0	0
1678	40.96962	2788.050574541875	590299.8	385	240
1678	40.96962	2789.052874541875	835999.0	385	880
1678	40.96962	2790.055174541875	557954.94	385	112
1678	40.96962	2791.057474541875	334377.03	385	112
1678	40.96962	2792.059774541875	117616.87	385	112
1678	40.96962	2793.062074541875	40477.51	385	112
1678	40.96962	2794.064374541875	10962.436	385	112
1678	40.96962	2794.988207579843	52762.887	9959	112
1678	40.96962	2795.556205822031	9859.242	0	16
1678	40.96962	2795.9905075798433	60017.12	9959	112
1678	40.96962	2796.5585058220313	12203.2705	0	16
1678	40.96962	2796.992807579843	51032.88	9959	112
1678	40.96962	2797.5608058220314	8506.674	0	16
1678	40.96962	2797.995107579843	33574.71	9959	112
1678	40.96962	2798.997407579843	11749.415	0	48
1678	40.96962	2799.999707579843	2923.4114	9959	112
1678	40.96962	2800.118501866953	4912.98	5391	112
1678	40.96962	2800.98786087	1306.1378	0	0
1678	40.96962	2801.120801866953	2324.4683	5391	112
1678	40.96962	2802.1231018669528	4894.4644	5391	112
1678	40.96962	2803.125401866953	5476.359	5391	112
1678	40.96962	2807.134601866953	66.142	0	0
1678	40.96962	2808.97499295582	13439.732	0	16
1678	40.96962	2809.9772929558203	22304.812	0	16
1678	40.96962	2810.97959295582	7788.152	0	16
1678	40.96962	2811.1040156853123	71825.06	21	112
1678	40.96962	2811.98189295582	12088.451	0	16
1678	40.96962	2812.1063156853124	118981.945	21	112
1678	40.96962	2812.98419295582	2265.9443	0	16
1678	40.96962	2813.108615685312	74124.69	21	112
1678	40.96962	2813.98649295582	4619.7705	0	16
1678	40.96962	2814.110915685312	37574.06	21	112
1678	40.96962	2814.98879295582	1879.0741	0	16
1678	40.96962	2815.1132156853123	13981.719	21	112
1678	40.96962	2816.0793343074997	926616.75	271	240
1678	40.96962	2816.582952666875	1945.1766	0	16
1678	40.96962	2817.0816343075	1211971.1	271	880
1678	40.96962	2817.585252666875	8519.917	0	16
1678	40.96962	2818.0839343075	951495.5	271	112
1678	40.96962	2818.587552666875	4036.127	0	16
1678	40.96962	2819.0862343074996	459837.75	271	112
1678	40.96962	2820.0885343074997	196527.97	271	112
1678	40.96962	2821.0908343075	63195.535	271	112
1678	40.96962	2822.0931343075	18470.291	271	112
1678	40.96962	2823.0954343074995	9017.766	0	16
1678	40.96962	2823.943004943125	353014.1	581	240
1678	40.96962	2824.945304943125	510966.7	581	880
1678	40.96962	2825.1000343074998	1158.8347	0	0
1678	40.96962	2825.9476049431246	327550.9	581	112
1678	40.96962	2826.9499049431247	245967.83	581	112
1678	40.96962	2827.9388583309374	4125.98	0	16
1678	40.96962	2827.940926885625	18804.242	0	16
1678	40.96962	2827.949943615	20321.398	0	16
1678	40.96962	2827.952204943125	148523.44	581	112
1678	40.96962	2828.9411583309375	2335.1033	0	16
1678	40.96962	2828.943226885625	2960.4211	0	16
1678	40.96962	2828.952243615	30462.252	581	112
1678	40.96962	2828.9545049431244	51313.84	0	48
1678	40.96962	2829.9434583309376	3084.6467	0	16
1678	40.96962	2829.94813189625	8941.016	581	112
1678	40.96962	2829.954543615	8458.806	0	48
1678	40.96962	2829.9568049431246	18962.045	0	48
1678	40.96962	2830.945758330937	4808.493	0	16
1678	40.96962	2830.95043189625	13018.069	581	112
1678	40.96962	2830.9591049431247	6253.4077	0	48
1678	40.96962	2831.9480583309373	5270.026	581	112
1678	40.96962	2831.9527318962496	11627.689	0	48
1678	40.96962	2831.9591436150004	8190.2197	0	48
1678	40.96962	2831.9614049431248	1868.4896	0	16
1678	40.96962	2832.1263906608983	1632.9966	0	16
1678	40.96962	2832.9550318962497	6855.8354	581	112
1678	40.96962	2832.961443615	2836.1428	0	16
1678	40.96962	2832.963704943125	511.7293	0	16
1678	40.96962	2833.1286906608984	2816.6624	0	16
1678	40.96962	2833.187065197031	5050.266	0	16
1678	40.96962	2833.9456711540624	1398.3519	0	16
1678	40.96962	2833.95733189625	2429.9385	0	16
1678	40.96962	2833.963743615	794.9051	0	16
1678	40.96962	2833.966004943125	96.4629	0	16
1678	40.96962	2834.130990660898	2498.4736	321	112
1678	40.96962	2834.1893651970313	3458.3386	0	16
1678	40.96962	2834.9479711540625	2237.4033	0	16
1678	40.96962	2835.133290660898	1949.0352	321	112
1678	40.96962	2835.191665197031	3778.8577	0	48
1678	40.96962	2835.950271154062	1090.4215	0	16
1678	40.96962	2835.9619318962496	315.27588	0	16
1678	40.96962	2835.9683436150003	64.99208	0	0
1678	40.96962	2837.196265197031	1778.3156	0	0
1678	40.96962	2838.140190660898	2191.3083	0	0
1678	40.96962	2852.93409758875	6213.8433	0	48
1678	40.96962	2853.93639758875	7572.23	1	48
1678	40.96962	2854.93869758875	5173.937	1	48
1678	40.96962	2855.9409975887497	3417.9111	1	48
1678	40.96962	2856.1609614860936	7086.105	420	112
1678	40.96962	2857.1632614860937	11598.661	420	112
1678	40.96962	2858.1655614860933	4476.916	420	112
1678	40.96962	2858.5613055314584	3219.6765	0	16
1678	40.96962	2859.1210823543747	23274.027	1895	112
1678	40.96962	2859.1678614860934	4502.1484	0	16
1678	40.96962	2859.5636055314585	3589.6733	0	16
1678	40.96962	2860.123382354375	23782.871	1895	112
1678	40.96962	2860.1701614860935	2885.012	0	16
1678	40.96962	2860.5659055314586	5286.0317	0	16
1678	40.96962	2861.125682354375	31874.781	0	48
1678	40.96962	2861.1480220329686	106349.59	1895	112
1678	40.96962	2862.1279823543746	18545.379	0	16
1678	40.96962	2862.1503220329687	99988.79	1895	112
1678	40.96962	2863.1302823543747	6741.308	0	16
1678	40.96962	2863.1526220329683	97103.09	1895	112
1678	40.96962	2864.1549220329684	47734.934	1895	112
1678	40.96962	2864.430961681406	27381.389	0	48
1678	40.96962	2865.134882354375	3381.545	0	0
1678	40.96962	2865.1572220329685	7745.9785	1895	112
1678	40.96962	2865.4332616814063	38444.684	0	48
1678	40.96962	2866.159522032968	9400.988	0	16
1678	40.96962	2866.4355616814064	27688.732	0	48
1678	40.96962	2867.022642375625	1792.8419	0	16
1678	40.96962	2868.024942375625	2965.2773	0	16
1678	40.96962	2868.9890022762497	20895.748	1	48
1678	40.96962	2869.027242375625	3916.7952	0	16
1678	40.96962	2869.99130227625	24630.242	1	48
1678	40.96962	2870.0295423756247	1682.1007	0	16
1678	40.96962	2870.99360227625	14738.551	1	48
1678	40.96962	2871.031842375625	1366.5326	0	16
1678	40.96962	2871.9959022762496	16514.004	0	16
1678	40.96962	2872.132757354375	2584.1047	0	16
1678	40.96962	2872.9982022762497	10027.167	0	16
1678	40.96962	2873.135057354375	11381.927	0	16
1678	40.96962	2874.137357354375	5926.655	0	16
1678	40.96962	2874.1742269646093	1431.0905	0	16
1678	40.96962	2875.1765269646094	4299.5674	0	16
1678	40.96962	2876.0051022762495	315.7039	0	0
1678	40.96962	2876.178826964609	5198.877	0	16
1678	40.96962	2877.181126964609	3356.503	0	16
1678	40.96962	2878.855199767344	5972.005	0	48
1678	40.96962	2879.185726964609	1351.9551	0	0
1678	40.96962	2879.857499767344	6505.0474	0	48
1678	40.96962	2880.859799767344	9300.23	0	48
1678	40.96962	2881.2755661735937	4876.3804	10639	112
1678	40.96962	2881.8620997673443	5917.8203	0	48
1678	40.96962	2882.277866173594	4609.892	10639	112
1678	40.96962	2882.8643997673444	7781.749	0	48
1678	40.96962	2883.280166173594	5083.9893	10639	112
1678	40.96962	2883.866699767344	1719.8973	0	48
1678	40.96962	2885.871299767344	113.228355	0	0
1678	40.96962	2889.293966173594	21.727726	0	0
1678	40.96962	2889.8141719353125	2639.7434	0	16
1678	40.96962	2889.929765905039	4112.355	0	16
1678	40.96962	2890.0125484001564	6999.6304	0	16
1678	40.96962	2890.0767085564057	9674.154	0	16
1678	40.96962	2890.1084956657814	16192.895	0	16
1678	40.96962	2890.1461421501563	7257.7515	0	16
1678	40.96962	2890.2033577449997	558037.9	0	16
1678	40.96962	2890.2086177360934	2288047.2	25	112
1678	40.96962	2890.2086177360934	519264.97	0	16
1678	40.96962	2890.2621943962495	16727.287	0	16
1678	40.96962	2890.288122130625	7188.96	0	16
1678	40.96962	2890.323461486094	8589.812	0	16
1678	40.96962	2890.3475581657813	14072.437	0	16
1678	40.96962	2890.4095937858983	8225.199	0	16
1678	40.96962	2890.4709798942968	5474.61	0	16
1678	40.96962	2890.8164719353126	3583.3054	0	16
1678	40.96962	2890.932065905039	6958.1655	0	16
1678	40.96962	2891.0148484001566	7859.7695	0	16
1678	40.96962	2891.079008556406	12711.317	0	16
1678	40.96962	2891.1107956657816	13336.821	0	16
1678	40.96962	2891.1484421501564	11971.241	0	16
1678	40.96962	2891.2109177360935	4545587.0	25	112
1678	40.96962	2891.2644943962496	18771.73	0	16
1678	40.96962	2891.2904221306253	10286.4	0	16
1678	40.96962	2891.325761486094	15704.41	0	16
1678	40.96962	2891.3498581657814	19395.244	0	16
1678	40.96962	2891.4118937858984	11744.4795	0	16
1678	40.96962	2891.473279894297	6509.992	0	16
1678	40.96962	2891.8187719353123	4214.3774	0	16
1678	40.96962	2891.9343659050387	6362.0493	0	16
1678	40.96962	2892.0171484001567	7008.147	0	16
1678	40.96962	2892.0813085564055	13833.648	0	16
1678	40.96962	2892.1130956657817	8308.058	0	16
1678	40.96962	2892.150742150156	9759.792	0	16
1678	40.96962	2892.2132177360936	3535443.2	25	112
1678	40.96962	2892.266794396249	12728.804	0	16
1678	40.96962	2892.2927221306254	10176.85	0	16
1678	40.96962	2892.328061486094	12485.728	0	16
1678	40.96962	2892.352158165781	13788.804	0	16
1678	40.96962	2892.414193785898	8245.803	0	16
1678	40.96962	2892.4755798942965	2934.547	0	16
1678	40.96962	2892.8210719353124	1831.945	0	16
1678	40.96962	2892.936665905039	3693.66	0	16
1678	40.96962	2893.0194484001568	4148.3604	0	16
1678	40.96962	2893.0836085564056	6551.9097	0	16
1678	40.96962	2893.1153956657818	7324.2637	0	16
1678	40.96962	2893.153042150156	6337.2446	0	16
1678	40.96962	2893.2155177360937	2029420.8	25	112
1678	40.96962	2893.2690943962493	9026.375	0	16
1678	40.96962	2893.2950221306255	5971.064	0	16
1678	40.96962	2893.3303614860943	6092.446	0	16
1678	40.96962	2893.354458165781	8566.647	0	16
1678	40.96962	2893.416493785898	5131.011	0	16
1678	40.96962	2893.4778798942966	931.30066	0	16
1678	40.96962	2893.8233719353125	638.093	0	16
1678	40.96962	2894.021748400157	3338.4365	0	16
1678	40.96962	2894.0859085564057	4247.6196	0	16
1678	40.96962	2894.117695665782	3961.8772	0	16
1678	40.96962	2894.1553421501562	3269.39	0	16
1678	40.96962	2894.217817736094	914959.06	25	112
1678	40.96962	2894.2713943962494	2011.1566	0	16
1678	40.96962	2894.2973221306256	2011.2119	0	16
1678	40.96962	2894.3326614860944	3138.3152	0	16
1678	40.96962	2894.3567581657812	2683.0466	0	16
1678	40.96962	2895.2201177360935	307779.03	25	112
1678	40.96962	2896.1222956657816	1523.5098	0	0
1678	40.96962	2896.2224177360936	62307.19	25	112
1678	40.96962	2897.2247177360937	17159.545	0	16
1678	40.96962	2898.227017736094	4756.2065	0	16
1678	40.96962	2914.1708570891665	3337.685	0	16
1678	40.96962	2915.1731570891666	5082.544	0	48
1678	40.96962	2915.2351802360936	102215.13	632	112
1678	40.96962	2916.1754570891667	4409.212	0	16
1678	40.96962	2916.2374802360937	146344.0	632	112
1678	40.96962	2916.3370285759374	28025.053	1	48
1678	40.96962	2917.2397802360933	91541.22	632	112
1678	40.96962	2917.3393285759375	38221.53	1	48
1678	40.96962	2918.2420802360934	63670.645	632	112
1678	40.96962	2918.341628575937	29598.12	1	48
1678	40.96962	2919.1823570891665	638.0223	0	0
1678	40.96962	2919.2443802360935	24540.352	632	112
1678	40.96962	2920.246680236093	14147.692	632	112
1678	40.96962	2921.2489802360933	2137.071	632	112
1678	40.96962	2923.2497362606246	41.791325	0	0
1678	40.96962	2923.8641892204687	1719.0748	0	16
1678	40.96962	2924.2520362606247	11.599727	0	0
1678	40.96962	2924.866489220469	3435.915	0	16
1678	40.96962	2925.8687892204684	2189.6106	0	16
1678	40.96962	2943.12464432875	54195.12	884	112
1678	40.96962	2944.12694432875	86785.055	884	112
1678	40.96962	2945.1292443287502	62058.848	884	112
1678	40.96962	2946.13154432875	43201.145	884	112
1678	40.96962	2947.13384432875	16038.054	884	112
1678	40.96962	2948.13614432875	9143.977	884	112
1678	40.96962	2949.13844432875	5933.7246	884	112
1678	40.96962	2950.14074432875	732.7517	0	16
1678	40.96962	2960.16142967457	1348.3094	0	16
1678	40.96962	2961.1637296745703	2029.4865	0	16
1678	40.96962	2962.0605731095834	5511.2666	1	48
1678	40.96962	2962.16602967457	2710.8232	0	16
1678	40.96962	2963.0628731095835	4977.0835	1	48
1678	40.96962	2964.0651731095836	4633.8784	0	48
1678	40.96962	2964.17062967457	693.247	0	0
1678	40.96962	2965.17292967457	2955.8516	0	0
1678	40.96962	2969.15627401625	2527.4604	12017	112
1678	40.96962	2970.15857401625	4767.429	0	16
1678	40.96962	2971.16087401625	2088.505	0	16
1678	40.96962	2973.1522456657813	2207.1426	2758	112
1678	40.96962	2973.16547401625	1233.1986	0	0
1678	40.96962	2974.1545456657814	3437.5186	2758	112
1678	40.96962	2975.156845665781	3178.5776	2758	112
1678	40.96962	2976.159145665781	2068.6528	2758	112
1678	40.96962	2977.1614456657812	3180.8577	2758	112
1678	40.96962	2990.128211260625	9586.814	0	16
1678	40.96962	2991.130511260625	13529.412	5160	112
1678	40.96962	2992.132811260625	6504.495	5160	112
1678	40.96962	2993.135111260625	5641.676	5160	112
1678	40.96962	2994.137411260625	4446.538	5160	112
1678	40.96962	3022.2783064381247	3295.5693	10509	112
1678	40.96962	3023.280606438125	7077.247	6950	112
1678	40.96962	3024.282906438125	6621.8774	6950	112
1678	40.96962	3025.2852064381245	8262.953	6950	112
1678	40.96962	3026.2875064381246	1299.4053	6950	112
1678	40.96962	3030.2967064381246	39.321377	0	0
1678	40.96962	3096.3446852141665	3637.777	12640	112
1678	40.96962	3097.3469852141666	3916.4075	12640	112
1678	40.96962	3098.3492852141667	1099.0435	0	16
1678	40.96962	3102.326305724375	20548.77	4835	240
1678	40.96962	3103.328605724375	42209.22	4835	880
1678	40.96962	3103.3363844329165	2200.7178	0	16
1678	40.96962	3104.330905724375	23439.781	4835	112
1678	40.96962	3104.3386844329166	1557.1732	0	16
1678	40.96962	3105.333205724375	18124.338	4835	112
1678	40.96962	3105.3409844329167	1208.312	0	16
1678	40.96962	3106.3355057243743	7190.6577	4835	112
1678	40.96962	3107.3378057243744	3576.8174	4835	112
1678	40.96962	3108.3401057243746	1421.9376	0	16
1678	40.96962	3118.31903033375	10151.425	10250	112
1678	40.96962	3119.32133033375	7850.3354	10250	112
1678	40.96962	3120.3236303337503	4794.3066	10250	112
1678	40.96962	3121.3259303337504	2720.9983	10250	112
1678	40.96962	3122.32823033375	1730.8062	10250	112
1678	40.96962	3123.33053033375	1648.9117	10250	112
1678	40.96962	3297.4121590748437	2392.24	11571	112
1678	40.96962	3298.4144590748438	8246.715	11571	1008
1678	40.96962	3299.416759074844	1863.3661	11571	112
1678	40.96962	3300.4190590748435	1943.7848	11571	112
1678	40.96962	3330.390491594375	3036.7307	0	48
1678	40.96962	3331.392791594375	2685.6138	1	48
1678	40.96962	3332.395091594375	2914.5793	1	48
1678	40.96962	3333.3973915943748	2770.094	1	48
1678	40.96962	3338.408891594375	27.769377	0	0
1678	40.96962	3786.6151582260936	5210.296	10472	240
1678	40.96962	3787.6174582260937	11470.71	10472	880
1678	40.96962	3788.619758226094	5730.498	10472	112
1678	40.96962	3789.6220582260935	3401.0405	10472	112
1678	40.96962	3790.6243582260936	5320.3247	10472	112
1678	40.96962	3881.6228237290234	6401.2554	8928	240
1678	40.96962	3882.6251237290235	10460.071	8928	112
1678	40.96962	3883.6274237290236	16651.266	8928	880
1678	40.96962	3884.629723729023	13739.242	8928	112
1678	40.96962	3885.6366835492186	5699.805	8928	112
1678	40.96962	3886.6389835492187	1864.7177	8928	112
1678	40.96962	3887.6366237290235	2168.6235	8928	112
1678	40.96962	4557.863811674219	3060.901	8484	112
1678	40.96962	4558.866111674219	10122.39	8484	112
1678	40.96962	4559.868411674219	10067.417	8484	112
1678	40.96962	4560.870711674219	8108.6025	8484	112
1678	40.96962	4560.871201715677	2552.7817	0	16
1678	40.96962	4561.873011674219	8914.841	8484	112
1678	40.96962	4561.873501715677	1952.9349	0	16
1678	40.96962	4562.875311674219	3131.0632	8484	112
1678	40.96962	4562.875801715676	956.1847	0	16
1678	40.96962	4563.877241684844	1277.7374	8484	112
1678	40.96962	4564.879541684844	2263.757	0	48
1678	40.96962	4818.1135046860545	711.47296	0	16
1678	40.96962	4819.115804686055	2494.6147	0	16
1678	40.96962	4820.118104686055	1937.5701	0	16
1678	40.96962	4821.120404686054	4021.3347	0	784
1678	40.96962	4822.122704686054	1281.3214	0	16
1678	40.96962	5132.5000325351	913.45306	0	16
1678	40.96962	5133.492440343021	7519.421	1	48
1678	40.96962	5134.4947403430215	11030.925	1	48
1678	40.96962	5135.497040343022	12791.13	1	48
1678	40.96962	5135.497927694141	285.02072	0	16
1678	40.96962	5135.5069325351005	531.272	0	16
1678	40.96962	5136.499340343022	6161.3394	9350	112
1678	40.96962	5136.500227694141	827.4109	0	16
1678	40.96962	5136.50458624625	223.96652	0	16
1678	40.96962	5137.501640343022	6139.989	9350	112
1678	40.96962	5137.5025276941415	917.3608	0	16
1678	40.96962	5137.506886246249	399.6948	0	16
1678	40.96962	5137.511532535101	121.52406	0	16
1678	40.96962	5138.50394034302	2340.308	0	16
1678	40.96962	5138.504827694142	633.3571	0	16
1678	40.96962	5138.50918624625	3330.649	9350	112
1678	40.96962	5139.50624034302	1834.8218	9350	112
1678	40.96962	5139.507127694142	637.1232	0	16
1678	40.96962	5141.511727694141	870.16125	0	0
1678	40.96962	5141.5207325351	26.662188	0	0
1678	40.96962	5302.958040441172	1775.2665	0	16
1678	40.96962	5303.960340441172	1491.9943	0	16
1678	40.96962	5304.962640441172	2353.3628	0	16
1678	40.96962	5305.964940441171	2188.742	0	16
1678	40.96962	5378.985151248393	1178.7792	5009	112
1678	40.96962	5379.9889130485935	7619.0957	5009	112
1678	40.96962	5380.991213048594	16421.191	5009	112
1678	40.96962	5381.993513048594	12363.746	5009	112
1678	40.96962	5382.995813048594	11621.393	5009	112
1678	40.96962	5383.998113048594	7510.553	5009	112
1678	40.96962	5385.000413048594	4561.541	5009	112
1678	40.96962	5386.002713048594	2701.971	5009	112
1678	40.96962	5387.005013048594	2651.675	5009	112
1678	40.96962	5389.008151248393	76.12533	0	0
1678	40.96962	5393.122287102187	430.22916	0	0
1678	40.96962	5395.1268871021875	1509.0604	0	16
1678	40.96962	5396.129187102188	1823.6215	0	16
1678	40.96962	5397.029894591562	2233.0068	7499	112
1678	40.96962	5397.131487102188	1704.4323	0	16
1678	40.96962	5398.032194591562	4749.6865	7499	112
1678	40.96962	5399.034494591562	4268.166	7499	112
1678	40.96962	5400.036794591562	5704.4595	7499	112
1678	40.96962	5401.039094591562	5545.9478	7499	112
1678	40.96962	5408.055168224375	1695.4509	0	16
1678	40.96962	5409.057468224375	1802.9813	0	16
1678	40.96962	5410.059768224374	1737.9808	0	16
1678	40.96962	5432.91563807875	2451.8489	0	16
1678	40.96962	5433.91793807875	5062.45	0	784
1678	40.96962	5434.92023807875	1956.516	0	16
1678	40.96962	5435.922538078749	1116.1892	0	16
1678	40.96962	5437.9271380787495	740.05865	0	0
1678	40.96962	5438.92943807875	205.05838	0	0
1678	40.96962	5470.123507805312	298.71466	0	0
1678	40.96962	5472.1281078053125	1216.3499	0	48
1678	40.96962	5473.130407805313	2033.6257	0	16
1678	40.96962	5474.132707805313	1252.0784	0	16
1678	40.96962	5498.177478899062	1992.9744	11323	112
1678	40.96962	5499.1797788990625	4995.538	11323	112
1678	40.96962	5499.181871412083	2592.103	0	16
1678	40.96962	5500.182078899063	1210.5387	0	16
1678	40.96962	5500.184171412083	2826.0547	11323	112
1678	40.96962	5501.184378899062	2010.9052	0	16
1678	40.96962	5501.186471412083	8196.0205	11323	112
1678	40.96962	5502.188771412083	4212.6714	11323	112
1678	40.96962	5503.191071412083	3689.3418	11323	112
1678	40.96962	5504.191278899062	321.9933	0	0
1678	40.96962	5504.193371412082	2849.3943	11323	112
1678	40.96962	5505.193578899062	89.90123	0	0
1678	40.96962	5505.195671412082	2194.7786	0	16
1678	40.96962	5541.044657482187	4563.846	6584	112
1678	40.96962	5542.046957482187	14686.5625	6584	240
1678	40.96962	5543.049257482187	28081.607	6584	880
1678	40.96962	5544.0515574821875	21261.47	6584	112
1678	40.96962	5545.053857482188	20072.121	6584	112
1678	40.96962	5546.056157482188	13518.2295	6584	112
1678	40.96962	5547.058457482188	2260.6226	6584	112
1678	40.96962	5548.060757482188	2798.465	6584	112
1678	40.96962	5549.063057482188	2458.3167	0	16
1678	40.96962	5558.076593615	1895.5709	0	48
1678	40.96962	5559.073395372812	610.1073	0	0
1678	40.96962	5559.078893615	5696.9805	9427	112
1678	40.96962	5560.081193615	7932.1235	9427	112
1678	40.96962	5560.086058912083	7161.644	0	16
1678	40.96962	5561.077995372812	3374.1987	0	16
1678	40.96962	5561.083493615	10935.283	9427	112
1678	40.96962	5561.088358912083	2843.5667	0	16
1678	40.96962	5562.0802953728125	3736.946	0	16
1678	40.96962	5562.085793615	8011.3896	9427	112
1678	40.96962	5562.090658912083	3647.063	0	16
1678	40.96962	5563.082595372813	2988.1968	0	16
1678	40.96962	5563.088093615	5683.4214	0	48
1678	40.96962	5586.092701818125	4197.0317	10261	240
1678	40.96962	5587.095001818125	4807.3643	10261	112
1678	40.96962	5588.097301818125	6530.9077	10261	112
1678	40.96962	5589.099601818125	12096.477	10261	880
1678	40.96962	5590.101901818124	4967.3413	10261	112
1678	40.96962	5591.104201818124	5562.1616	10261	112
1678	40.96962	5592.106501818124	3186.697	10261	112
1678	40.96962	5593.108801818124	1790.6561	10261	112
1678	40.96962	5594.111101818125	1595.8242	10261	112
1678	40.96962	5594.952019775178	1659.3816	11517	112
1678	40.96962	5595.954319775178	8385.072	11517	1008
1678	40.96962	5596.956619775178	4972.144	11517	112
1678	40.96962	5597.958919775178	5059.9717	11517	112
1678	40.96962	5598.9612197751785	5084.0605	11517	112
1678	40.96962	5599.963519775178	3164.6401	11517	112
1678	40.96962	5600.965819775178	4790.187	11517	112
1678	40.96962	5601.968119775178	2800.0383	0	16
1678	40.96962	5603.972719775178	2665.226	0	0
1678	40.96962	5660.212692208214	6156.622	3808	112
1678	40.96962	5661.214992208214	29813.879	3808	112
1678	40.96962	5662.2172922082145	40585.23	3808	112
1678	40.96962	5663.219592208215	47101.723	3808	112
1678	40.96962	5664.221892208215	27263.66	3808	112
1678	40.96962	5665.224192208214	15339.498	3808	112
1678	40.96962	5666.226492208214	10713.44	3808	112
1678	40.96962	5667.228792208214	4484.7075	3808	112
1678	40.96962	5668.231092208214	1851.1534	3808	112
1678	40.96962	5671.237992208215	191.35417	0	0
1678	40.96962	5714.13653019875	1419.1771	11937	112
1678	40.96962	5715.13883019875	2658.2192	11937	112
1678	40.96962	5716.14113019875	3236.146	11937	112
1678	40.96962	5717.14343019875	1137.6112	11937	112
1678	40.96962	5718.14573019875	1765.8796	11937	112
1678	40.96962	5719.148030198749	1052.3253	11937	112
1678	40.96962	8674.43721520707	1882.1138	0	0
1678	40.96962	8675.43951520707	95.98807	0	0
1678	40.96962	8676.441815207068	232.85376	0	0
1678	40.96962	8678.44641520707	499.5586	0	16
1678	40.96962	8679.448715207069	526.87103	0	784
1678	40.96962	8680.451015207069	431.99524	0	16
1678	40.96962	10868.855141715	99.08906	0	16
1678	40.96962	10869.857441715	557.20355	0	16
1678	40.96962	10870.859741715	615.5785	0	16
1678	40.96962	10872.864341715	501.88232	0	16
1678	40.96962	10873.866641715	1475.8007	0	784
1678	40.96962	10874.868941715	1315.6066	0	16
1678	40.96962	10876.873541714998	867.22375	0	0
1678	40.96962	10881.885041714999	71.12233	0	0
1678	40.96962	11081.85520316375	538.2193	0	0
1678	40.96962	11083.85980316375	419.7041	0	16
1678	40.96962	11084.86210316375	1345.2126	0	16
1678	40.96962	11085.864403163749	821.71106	0	16
1678	40.96962	11087.869003163749	509.0996	0	16
1678	40.96962	11088.871303163749	754.70435	0	16
1678	40.96962	11089.873603163749	955.2474	0	16
1678	40.96962	15242.432830067188	21.41742	0	0
1678	40.96962	15243.435130067188	1125.7928	0	784
1678	40.96962	15244.437430067188	132.99277	0	16
1678	40.96962	15245.439730067188	916.4541	0	16
1678	40.96962	15246.442030067188	352.32654	0	16
1678	40.96962	15248.446630067188	1523.9653	0	784
1678	40.96962	15249.448930067187	569.6048	0	16
1678	40.96962	15250.451230067189	369.10974	0	16
1678	40.96962	15251.453530067189	477.3423	0	16
1678	40.96962	15253.458130067189	541.668	0	0
1678	40.96962	15258.46963006719	31.096022	0	0
1679	41.0141183333333	490.1762944580078	16106.376	0	0
1679	41.0141183333333	491.1785944580078	4330.8765	0	0
1679	41.0141183333333	503.1061498046875	11427.494	0	0
1679	41.0141183333333	504.1084498046875	4682.7085	0	0
1679	41.0141183333333	513.1529637695312	11702.94	0	0
1679	41.0141183333333	514.1552637695312	4576.102	0	0
1679	41.0141183333333	519.1373082519531	26749.69	0	0
1679	41.0141183333333	520.1396082519531	12903.744	0	0
1679	41.0141183333333	536.1648961425781	5422.7065	0	0
1679	41.0141183333333	537.1671961425781	3421.4065	0	0
1679	41.0141183333333	564.1976109863281	61577.832	0	0
1679	41.0141183333333	565.1945592285156	10796.271	0	0
1679	41.0141183333333	565.1999109863281	6449.641	0	0
1679	41.0141183333333	566.1968592285156	6816.7065	0	0
1679	41.0141183333333	605.1431065917968	4787.221	0	0
1679	41.0141183333333	606.1454065917968	3128.071	0	0
1679	41.0141183333333	640.2114354492187	10014.162	0	0
1679	41.0141183333333	641.2137354492187	4871.6895	0	0
1679	41.0141183333333	667.1752110839843	4817.554	0	0
1679	41.0141183333333	668.1775110839843	3842.86	0	0
1679	41.0141183333333	712.2326756835937	10762.609	0	0
1679	41.0141183333333	713.2349756835937	8998.162	0	0
1679	41.0141183333333	716.8592015625	8924.218	0	0
1679	41.0141183333333	717.0087376953124	5379.2314	0	0
1679	41.0141183333333	717.8615015624999	3815.3105	0	0
1679	41.0141183333333	718.0110376953124	5566.573	0	0
1679	41.0141183333333	754.5232335449218	5250.0474	0	0
1679	41.0141183333333	755.5255335449218	4900.8877	0	0
1679	41.0141183333333	758.5324335449218	20.655508	0	0
1679	41.0141183333333	762.01838125	4212.8286	0	0
1679	41.0141183333333	763.0206812499999	3981.4922	0	0
1679	41.0141183333333	801.9697667480468	4906.866	0	0
1679	41.0141183333333	802.9720667480468	4620.7466	0	0
1679	41.0141183333333	853.3975926757812	24933.125	0	0
1679	41.0141183333333	854.3998926757812	1447.2476	0	0
1679	41.0141183333333	872.8664342285156	5905.679	0	0
1679	41.0141183333333	873.8687342285156	4190.085	0	0
1679	41.0141183333333	930.0232945800781	27437.092	0	0
1679	41.0141183333333	931.0255945800781	11993.966	0	0
1679	41.0141183333333	1006.7396336914062	4500.523	0	0
1679	41.0141183333333	1007.7419336914062	3856.6216	0	0
1679	41.0141183333333	1094.5011693359374	6183.277	0	0
1679	41.0141183333333	1095.5034693359376	3991.1423	0	0
1679	41.0141183333333	1230.4080296875	37031.32	0	0
1679	41.0141183333333	1231.4103296875	6362.625	0	0
1679	41.0141183333333	1249.494211328125	7610.372	0	0
1679	41.0141183333333	1250.496511328125	5380.1777	0	0
1679	41.0141183333333	1258.5104332332812	1977.8279	0	0
1679	41.0141183333333	1259.5127332332813	1664.1458	0	0
1679	41.0141183333333	1265.5294762020312	3435.5674	0	0
1679	41.0141183333333	1266.5317762020313	2518.1855	0	0
1679	41.0141183333333	1307.5126439453124	8086.209	0	0
1679	41.0141183333333	1308.5149439453126	5384.4307	0	0
1679	41.0141183333333	1313.5264439453124	12.304418	0	0
1679	41.0141183333333	1412.557247198125	2475.0505	0	0
1679	41.0141183333333	1413.559547198125	2213.007	0	0
1679	41.0141183333333	1422.2590294246875	5734.968	0	0
1679	41.0141183333333	1423.2613294246876	3164.6555	0	0
1679	41.0141183333333	1428.07843984375	6771.8164	0	0
1679	41.0141183333333	1429.08073984375	5032.602	0	0
1679	41.0141183333333	1431.1194420223437	6199.1836	0	0
1679	41.0141183333333	1432.1217420223438	2331.0854	0	0
1679	41.0141183333333	1432.5131187801562	2131.293	0	0
1679	41.0141183333333	1433.5154187801563	2043.3154	0	0
1679	41.0141183333333	1450.1364097957812	7725.6475	0	0
1679	41.0141183333333	1451.1387097957813	3203.7837	0	0
1679	41.0141183333333	1457.4687286458332	7381.4233	0	16
1679	41.0141183333333	1458.4710286458333	8505.715	0	784
1679	41.0141183333333	1459.4733286458331	4524.794	0	16
1679	41.0141183333333	1470.0687828426562	1791.0729	0	16
1679	41.0141183333333	1471.0710828426563	6352.3525	0	16
1679	41.0141183333333	1472.0733828426562	683.1223	0	16
1679	41.0141183333333	1473.0756828426563	248.96355	0	16
1679	41.0141183333333	1475.0802828426563	18.62141	0	0
1679	41.0141183333333	1495.569233203125	8792.591	0	16
1679	41.0141183333333	1496.571533203125	9154.509	0	784
1679	41.0141183333333	1497.5738332031249	3509.4243	0	16
1679	41.0141183333333	1521.62829212	3052.7112	0	0
1679	41.0141183333333	1522.63059212	2506.4426	0	0
1679	41.0141183333333	1682.7998484978125	2531.343	0	0
1679	41.0141183333333	1683.8021484978126	1851.92	0	0
1679	41.0141183333333	1712.5055466423437	8288.874	0	784
1679	41.0141183333333	1713.5078466423438	4783.0947	0	16
1679	41.0141183333333	1714.5101466423434	1235.9037	0	16
1679	41.0141183333333	1745.9054489860937	9118.973	1	816
1679	41.0141183333333	1746.9077489860938	5917.9727	1	48
1679	41.0141183333333	1747.9100489860934	1965.9066	1	48
1679	41.0141183333333	1847.6852813802082	19089.69	0	16
1679	41.0141183333333	1848.017648828125	45439.195	0	0
1679	41.0141183333333	1848.3544708333332	43329.51	0	16
1679	41.0141183333333	1848.6870213867187	11273.589	0	16
1679	41.0141183333333	1848.6875813802083	41463.8	0	16
1679	41.0141183333333	1849.019948828125	45889.152	0	0
1679	41.0141183333333	1849.3567708333333	29539.22	0	16
1679	41.0141183333333	1849.6893213867188	7318.047	0	16
1679	41.0141183333333	1849.6898813802081	21366.516	0	16
1679	41.0141183333333	1850.3590708333331	4269.601	0	16
1679	41.0141183333333	1853.3605743489582	15380.159	0	16
1679	41.0141183333333	1853.699081380208	258.92963	0	0
1679	41.0141183333333	1854.031448828125	267.90958	0	0
1679	41.0141183333333	1854.3628743489583	15694.965	0	16
1679	41.0141183333333	1854.368270833333	221.23811	0	0
1679	41.0141183333333	1854.7008213867186	69.38174	0	0
1679	41.0141183333333	1854.7013813802082	60.547363	0	0
1679	41.0141183333333	1855.033748828125	62.647213	0	0
1679	41.0141183333333	1855.3651743489581	9193.814	0	16
1679	41.0141183333333	1855.3705708333332	51.730667	0	0
1679	41.0141183333333	1863.3717137695312	19345.887	0	0
1679	41.0141183333333	1864.3740137695313	19221.965	0	0
1679	41.0141183333333	1907.9596273552343	19925.156	8131	1008
1679	41.0141183333333	1908.9619273552344	15896.853	8131	112
1679	41.0141183333333	1909.964227355234	5408.9917	8131	112
1679	41.0141183333333	1910.9665273552341	1522.2689	8131	112
1679	41.0141183333333	2070.012087072031	20948.615	4664	112
1679	41.0141183333333	2071.0143870720312	22991.822	4664	112
1679	41.0141183333333	2072.016687072031	13552.542	4664	112
1679	41.0141183333333	2073.018987072031	5731.313	4664	112
1679	41.0141183333333	2074.021287072031	3081.617	4664	112
1679	41.0141183333333	2232.064272130625	56451.996	2219	112
1679	41.0141183333333	2233.066572130625	49540.105	2219	112
1679	41.0141183333333	2234.0688721306246	35060.97	2219	112
1679	41.0141183333333	2235.0711721306247	12210.056	2219	112
1679	41.0141183333333	2236.073472130625	2090.7607	2219	112
1679	41.0141183333333	2237.0757721306245	3128.195	2219	112
1679	41.0141183333333	2243.8399813778124	6824.6875	0	48
1679	41.0141183333333	2244.8422813778125	12034.964	0	16
1679	41.0141183333333	2245.8445813778126	7762.5425	0	48
1679	41.0141183333333	2246.846881377812	2892.5085	0	16
1679	41.0141183333333	2247.8491813778123	1844.0674	0	16
1679	41.0141183333333	2269.888616729375	5810.626	1	48
1679	41.0141183333333	2270.890916729375	7732.741	1	48
1679	41.0141183333333	2271.893216729375	3965.9048	0	16
1679	41.0141183333333	2320.9383700496874	9281.423	7936	112
1679	41.0141183333333	2321.9406700496875	7832.813	7936	112
1679	41.0141183333333	2322.9429700496876	5838.2275	7936	112
1679	41.0141183333333	2323.945270049687	2675.4065	7936	112
1679	41.0141183333333	2324.9475700496873	1935.8097	0	16
1679	41.0141183333333	2373.952581573125	9426.509	1	48
1679	41.0141183333333	2374.954881573125	11326.29	1	48
1679	41.0141183333333	2375.957181573125	7346.0005	1	48
1679	41.0141183333333	2394.1169149528905	49973.75	2493	112
1679	41.0141183333333	2395.1192149528906	40872.16	2493	112
1679	41.0141183333333	2396.1215149528903	32006.314	2493	112
1679	41.0141183333333	2397.1238149528904	12232.726	2493	112
1679	41.0141183333333	2398.1261149528905	8559.796	2493	112
1679	41.0141183333333	2404.0538656364843	4039.1472	0	48
1679	41.0141183333333	2405.0561656364844	1841.6703	0	16
1679	41.0141183333333	2405.893631280156	30946.07	3621	112
1679	41.0141183333333	2406.058465636484	3215.096	0	16
1679	41.0141183333333	2406.895931280156	46720.797	3621	112
1679	41.0141183333333	2407.060765636484	3057.7295	0	16
1679	41.0141183333333	2407.8982312801563	32592.377	3621	112
1679	41.0141183333333	2408.900531280156	13060.64	3621	112
1679	41.0141183333333	2409.902831280156	4782.311	3621	112
1679	41.0141183333333	2410.905131280156	2631.488	0	48
1679	41.0141183333333	2430.9407883415624	5365.596	0	48
1679	41.0141183333333	2431.9430883415625	10840.278	0	16
1679	41.0141183333333	2432.945388341562	3785.454	0	16
1679	41.0141183333333	2452.921463311406	6960.5645	10997	240
1679	41.0141183333333	2453.923763311406	9909.266	10997	880
1679	41.0141183333333	2454.9260633114063	4839.666	10997	112
1679	41.0141183333333	2455.928363311406	2954.3567	10997	112
1679	41.0141183333333	2456.930663311406	2445.9514	0	16
1679	41.0141183333333	2460.8104103491664	4278.1274	9344	112
1679	41.0141183333333	2461.8127103491665	5165.4727	9344	112
1679	41.0141183333333	2462.8150103491666	3444.7395	5220	112
1679	41.0141183333333	2462.919426036875	2892.4824	0	48
1679	41.0141183333333	2463.921726036875	1455.3999	0	48
1679	41.0141183333333	2464.9240260368747	2148.5469	0	48
1679	41.0141183333333	2475.0465243465624	61233.137	1029	112
1679	41.0141183333333	2476.0488243465625	34014.582	1029	112
1679	41.0141183333333	2477.0511243465626	37905.39	1029	112
1679	41.0141183333333	2478.053424346562	14189.651	1029	112
1679	41.0141183333333	2478.9844826147914	3904.0552	0	16
1679	41.0141183333333	2479.0557243465623	7428.3213	1029	112
1679	41.0141183333333	2479.9867826147915	2391.0557	0	16
1679	41.0141183333333	2480.9890826147916	2085.194	0	16
1679	41.0141183333333	2482.9931185848436	18961.42	542	112
1679	41.0141183333333	2482.9936826147914	677.2743	0	0
1679	41.0141183333333	2483.9954185848437	18518.195	542	112
1679	41.0141183333333	2483.9959826147915	160.17583	0	0
1679	41.0141183333333	2484.997718584844	10080.767	542	112
1679	41.0141183333333	2486.0000185848435	6293.2563	542	112
1679	41.0141183333333	2487.0023185848436	4759.6675	542	112
1679	41.0141183333333	2491.9688576147914	15035.599	7402	112
1679	41.0141183333333	2492.9711576147915	17160.982	7402	112
1679	41.0141183333333	2493.9734576147916	4705.139	7402	112
1679	41.0141183333333	2497.9826576147916	281.99756	0	0
1679	41.0141183333333	2499.9872576147914	19.854696	0	0
1679	41.0141183333333	2500.077957452031	12783.388	8430	112
1679	41.0141183333333	2501.080257452031	17743.62	8430	112
1679	41.0141183333333	2502.0825574520313	11421.153	8430	112
1679	41.0141183333333	2503.084857452031	5638.733	8430	112
1679	41.0141183333333	2527.9662400017187	2318.0935	0	16
1679	41.0141183333333	2528.968540001719	2068.6208	0	16
1679	41.0141183333333	2529.9472811825	128004.81	1491	112
1679	41.0141183333333	2529.970840001719	1396.2495	0	16
1679	41.0141183333333	2530.9495811825	148364.42	1491	112
1679	41.0141183333333	2531.9518811825	79059.84	1491	112
1679	41.0141183333333	2531.975440001719	396.99423	0	0
1679	41.0141183333333	2532.9541811824997	44278.742	1491	112
1679	41.0141183333333	2533.9564811825	13488.836	1491	112
1679	41.0141183333333	2534.9587811825	8999.778	1491	112
1679	41.0141183333333	2536.0046649064584	10476.07	8755	112
1679	41.0141183333333	2537.0069649064585	15059.788	8755	112
1679	41.0141183333333	2538.0092649064586	7625.5195	8755	112
1679	41.0141183333333	2539.016434014531	9340.866	8755	112
1679	41.0141183333333	2540.018734014531	12853.523	7528	112
1679	41.0141183333333	2541.0161649064585	1063.5016	0	16
1679	41.0141183333333	2541.0210340145313	12539.146	7528	112
1679	41.0141183333333	2542.0184649064586	274.69907	0	16
1679	41.0141183333333	2542.023334014531	5793.6064	7528	112
1679	41.0141183333333	2543.020764906458	79.66066	0	16
1679	41.0141183333333	2543.025634014531	5247.6553	7528	112
1679	41.0141183333333	2547.9603427059374	10754.097	7733	112
1679	41.0141183333333	2548.9626427059375	11846.654	7733	112
1679	41.0141183333333	2549.9649427059376	15336.551	7733	112
1679	41.0141183333333	2550.967242705937	6420.6143	7733	112
1679	41.0141183333333	2551.952957452031	17441.666	7733	112
1679	41.0141183333333	2551.9695427059373	3427.968	0	16
1679	41.0141183333333	2552.955257452031	14737.273	7733	112
1679	41.0141183333333	2552.976336193125	1305.1501	0	16
1679	41.0141183333333	2553.9575574520313	12863.555	7733	112
1679	41.0141183333333	2553.9741427059375	271.51746	0	16
1679	41.0141183333333	2554.959857452031	3321.8357	7733	112
1679	41.0141183333333	2555.962157452031	4153.0605	7733	112
1679	41.0141183333333	2555.9787427059373	21.194887	0	0
1679	41.0141183333333	2556.170061315195	10893.8545	4803	112
1679	41.0141183333333	2557.1723613151953	12426.266	4803	112
1679	41.0141183333333	2558.174661315195	9929.044	4803	112
1679	41.0141183333333	2559.176961315195	3836.0918	4803	112
1679	41.0141183333333	2560.179261315195	2509.8506	4803	112
1679	41.0141183333333	2561.181561315195	940.08075	0	16
1679	41.0141183333333	2566.104585851328	4586.7437	0	48
1679	41.0141183333333	2566.941839385625	3279.243	0	48
1679	41.0141183333333	2567.106885851328	4070.4377	0	16
1679	41.0141183333333	2567.24491307875	1005.2379	0	16
1679	41.0141183333333	2567.944139385625	8351.476	0	16
1679	41.0141183333333	2567.9459384090624	9970.218	0	16
1679	41.0141183333333	2568.1091858513278	2192.4402	0	16
1679	41.0141183333333	2568.24721307875	2084.948	0	16
1679	41.0141183333333	2568.946439385625	6528.5156	0	16
1679	41.0141183333333	2568.9482384090625	16519.488	0	16
1679	41.0141183333333	2569.111485851328	2229.4285	0	16
1679	41.0141183333333	2569.24951307875	837.13226	0	16
1679	41.0141183333333	2569.948739385625	5241.372	0	16
1679	41.0141183333333	2569.9505384090626	10752.031	0	16
1679	41.0141183333333	2569.983343291875	3557.6357	0	16
1679	41.0141183333333	2570.952838409062	4416.828	0	16
1679	41.0141183333333	2570.985643291875	3597.7102	0	16
1679	41.0141183333333	2571.987943291875	2164.8418	0	16
1679	41.0141183333333	2573.992543291875	2175.3494	0	0
1679	41.0141183333333	2581.937933135625	6768.32	1	48
1679	41.0141183333333	2582.940233135625	7979.863	1	48
1679	41.0141183333333	2583.8613765251557	2509.4338	0	16
1679	41.0141183333333	2583.942533135625	6681.236	1	48
1679	41.0141183333333	2584.863676525156	3564.1448	0	16
1679	41.0141183333333	2585.8659765251555	2935.623	0	16
1679	41.0141183333333	2586.8682765251556	1513.8839	0	48
1679	41.0141183333333	2587.8705765251557	1749.6141	0	16
1679	41.0141183333333	2592.9914436824997	667494.94	370	112
1679	41.0141183333333	2593.9937436825	839397.75	370	112
1679	41.0141183333333	2594.9960436825	554702.5	370	112
1679	41.0141183333333	2595.9983436824996	264064.06	370	112
1679	41.0141183333333	2597.0006436824997	87300.27	370	112
1679	41.0141183333333	2598.0029436825	18368.043	370	112
1679	41.0141183333333	2599.0052436825	12485.263	370	112
1679	41.0141183333333	2600.0075436824995	3192.2634	0	16
1679	41.0141183333333	2602.0121436824998	407.6342	0	0
1679	41.0141183333333	2603.0144436825	96.04301	0	0
1679	41.0141183333333	2608.9745003231246	938241.56	58	112
1679	41.0141183333333	2609.9768003231247	1147388.8	58	112
1679	41.0141183333333	2610.979100323125	769325.06	58	112
1679	41.0141183333333	2611.9814003231245	386025.6	58	112
1679	41.0141183333333	2612.9837003231246	127888.79	58	112
1679	41.0141183333333	2613.9860003231247	27983.79	58	112
1679	41.0141183333333	2614.988300323125	13978.934	0	16
1679	41.0141183333333	2615.9906003231245	3531.4893	0	16
1679	41.0141183333333	2616.9540329704687	2650.0818	0	16
1679	41.0141183333333	2617.956332970469	3462.2356	0	16
1679	41.0141183333333	2618.958632970469	1424.9789	0	16
1679	41.0141183333333	2621.020301104375	48928.824	0	48
1679	41.0141183333333	2622.022601104375	67172.45	0	16
1679	41.0141183333333	2623.024901104375	55159.688	0	16
1679	41.0141183333333	2624.027201104375	28955.646	0	16
1679	41.0141183333333	2624.971758092539	11473.151	0	16
1679	41.0141183333333	2625.029501104375	7067.0806	0	16
1679	41.0141183333333	2625.974058092539	10462.479	0	16
1679	41.0141183333333	2625.99837727625	132979.86	323	112
1679	41.0141183333333	2626.9763580925387	5329.0273	0	16
1679	41.0141183333333	2627.00067727625	175071.81	323	112
1679	41.0141183333333	2627.978658092539	2404.5247	0	16
1679	41.0141183333333	2628.00297727625	81607.39	323	112
1679	41.0141183333333	2629.0052772762497	47914.773	323	112
1679	41.0141183333333	2630.00757727625	19994.156	323	112
1679	41.0141183333333	2630.041001104375	40.22302	0	0
1679	41.0141183333333	2630.9855580925387	244.7889	0	0
1679	41.0141183333333	2631.00987727625	7466.583	323	112
1679	41.0141183333333	2632.9339524040624	10755.1045	0	48
1679	41.0141183333333	2633.9362524040625	13504.056	0	48
1679	41.0141183333333	2634.014930010625	127864.375	1591	112
1679	41.0141183333333	2634.0167772762497	254.23985	0	16
1679	41.0141183333333	2634.020097936289	6554.328	0	16
1679	41.0141183333333	2634.938552404062	10564.704	0	48
1679	41.0141183333333	2635.017230010625	105048.57	1591	112
1679	41.0141183333333	2635.01907727625	65.65229	0	16
1679	41.0141183333333	2635.022397936289	8380.444	0	16
1679	41.0141183333333	2636.019530010625	81794.45	1591	112
1679	41.0141183333333	2636.02137727625	15.757722	0	16
1679	41.0141183333333	2636.0246979362887	4652.229	0	16
1679	41.0141183333333	2637.021830010625	37802.062	1591	112
1679	41.0141183333333	2637.026997936289	4822.1016	0	16
1679	41.0141183333333	2637.9940109978124	2824.2207	0	16
1679	41.0141183333333	2638.024130010625	25036.254	1591	112
1679	41.0141183333333	2638.9963109978125	1596.4226	0	16
1679	41.0141183333333	2639.0315979362886	1095.087	0	0
1679	41.0141183333333	2639.998610997812	1818.7963	0	16
1679	41.0141183333333	2645.9040645134373	17510.027	0	48
1679	41.0141183333333	2646.0634651668747	24260.965	4995	112
1679	41.0141183333333	2646.9063645134374	23445.404	0	48
1679	41.0141183333333	2647.065765166875	36682.832	4995	112
1679	41.0141183333333	2647.0729294548437	3450.0334	0	16
1679	41.0141183333333	2647.908664513437	13601.563	0	48
1679	41.0141183333333	2648.068065166875	15676.786	4995	112
1679	41.0141183333333	2648.075229454844	4874.427	0	16
1679	41.0141183333333	2648.910964513437	11540.526	0	48
1679	41.0141183333333	2648.914360118906	3075.2292	0	16
1679	41.0141183333333	2649.0703651668746	9375.562	4995	112
1679	41.0141183333333	2649.0775294548434	1504.6493	0	16
1679	41.0141183333333	2649.9132645134373	6345.006	0	48
1679	41.0141183333333	2649.9166601189063	4345.0835	0	16
1679	41.0141183333333	2650.0726651668747	3900.1912	4995	112
1679	41.0141183333333	2650.915564513437	1220.8151	0	16
1679	41.0141183333333	2650.9189601189064	3049.5554	0	16
1679	41.0141183333333	2651.074965166875	3618.1106	0	16
1679	41.0141183333333	2653.0795651668745	232.00221	0	0
1679	41.0141183333333	2654.03031087	236047.44	221	112
1679	41.0141183333333	2654.0818651668746	65.69453	0	0
1679	41.0141183333333	2655.03261087	242589.39	221	112
1679	41.0141183333333	2656.03491087	169245.4	221	112
1679	41.0141183333333	2657.03721087	76285.01	221	112
1679	41.0141183333333	2658.03951087	27984.72	221	112
1679	41.0141183333333	2659.04181087	14681.658	221	112
1679	41.0141183333333	2660.04411087	6660.6567	221	112
1679	41.0141183333333	2661.04641087	2787.0498	0	16
1679	41.0141183333333	2661.888805724375	64160.18	514	112
1679	41.0141183333333	2662.891105724375	78456.68	514	112
1679	41.0141183333333	2663.8934057243746	53058.18	514	112
1679	41.0141183333333	2664.8957057243747	31889.145	514	112
1679	41.0141183333333	2665.898005724375	28620.291	514	112
1679	41.0141183333333	2666.060806573125	26511.65	2693	112
1679	41.0141183333333	2666.8970052849218	11293.0	514	112
1679	41.0141183333333	2666.9003057243744	11149.997	0	16
1679	41.0141183333333	2667.063106573125	16660.043	2693	112
1679	41.0141183333333	2667.8911705379687	1345.0924	0	16
1679	41.0141183333333	2667.897675323125	533.0395	0	16
1679	41.0141183333333	2667.899305284922	9193.502	514	112
1679	41.0141183333333	2667.9026057243746	2267.099	0	16
1679	41.0141183333333	2668.065406573125	15435.289	2693	112
1679	41.0141183333333	2668.9016052849215	4533.8257	514	112
1679	41.0141183333333	2668.9049057243747	710.3087	0	16
1679	41.0141183333333	2669.063736260625	2600.8772	2693	112
1679	41.0141183333333	2669.0677065731247	2544.873	0	16
1679	41.0141183333333	2669.9039052849216	4371.683	514	112
1679	41.0141183333333	2669.9072057243748	202.5269	0	16
1679	41.0141183333333	2670.066036260625	3657.0115	2693	112
1679	41.0141183333333	2671.068336260625	3009.3408	0	16
1679	41.0141183333333	2671.072306573125	1323.1405	0	16
1679	41.0141183333333	2672.0706362606247	1763.5161	0	48
1679	41.0141183333333	2672.074606573125	559.5368	0	16
1679	41.0141183333333	2673.0330966121874	6361.538	0	16
1679	41.0141183333333	2673.9131052849216	50.767647	0	0
1679	41.0141183333333	2674.0353966121875	6030.3096	1	48
1679	41.0141183333333	2675.0376966121876	5652.9263	1	48
1679	41.0141183333333	2676.039996612187	2675.3892	1	48
1679	41.0141183333333	2681.096023858281	11713.049	0	16
1679	41.0141183333333	2681.104662657968	51994.17	2062	112
1679	41.0141183333333	2682.098323858281	2313.2764	0	0
1679	41.0141183333333	2682.1069626579683	65303.414	2062	112
1679	41.0141183333333	2683.109262657968	44815.812	2062	112
1679	41.0141183333333	2684.111562657968	13817.199	2062	112
1679	41.0141183333333	2685.113862657968	6197.701	2062	112
1679	41.0141183333333	2686.9304372917577	2422.2776	0	16
1679	41.0141183333333	2687.932737291758	3419.985	0	16
1679	41.0141183333333	2688.9350372917575	1902.1581	0	16
1679	41.0141183333333	2689.9373372917576	1536.1509	0	16
1679	41.0141183333333	2697.0718849585414	2858.7449	4277	112
1679	41.0141183333333	2698.0741849585415	6699.71	4277	112
1679	41.0141183333333	2699.0764849585416	7909.0396	0	48
1679	41.0141183333333	2699.0949117790624	6964.664	4277	112
1679	41.0141183333333	2700.0972117790625	6556.319	4277	112
1679	41.0141183333333	2701.099511779062	2186.7866	4277	112
1679	41.0141183333333	2702.1018117790622	2811.5518	4277	112
1679	41.0141183333333	2707.9442904598436	5256.187	4481	112
1679	41.0141183333333	2708.9465904598437	5035.808	4481	112
1679	41.0141183333333	2709.948890459844	5558.653	4481	112
1679	41.0141183333333	2710.9511904598435	2567.5378	4481	112
1679	41.0141183333333	2715.9626904598435	15.91734	0	0
1679	41.0141183333333	2718.223363829844	122601.625	1027	112
1679	41.0141183333333	2719.225663829844	159836.4	1027	112
1679	41.0141183333333	2720.227963829844	118388.48	1027	112
1679	41.0141183333333	2721.087835479375	6553.669	0	16
1679	41.0141183333333	2721.2302638298443	61720.906	1027	112
1679	41.0141183333333	2722.090135479375	2387.4177	0	16
1679	41.0141183333333	2722.2325638298444	15588.141	1027	112
1679	41.0141183333333	2723.092435479375	4106.776	0	48
1679	41.0141183333333	2723.234863829844	6797.7603	1027	112
1679	41.0141183333333	2728.161083556406	183156.06	1008	112
1679	41.0141183333333	2729.163383556406	220555.7	1008	112
1679	41.0141183333333	2730.165683556406	160139.28	1008	112
1679	41.0141183333333	2731.167983556406	62362.61	1008	112
1679	41.0141183333333	2732.170283556406	31344.035	1008	112
1679	41.0141183333333	2733.1725835564057	4772.6416	1008	112
1679	41.0141183333333	2734.174883556406	3355.9612	0	48
1679	41.0141183333333	2735.177183556406	1586.944	0	16
1679	41.0141183333333	2743.103075231211	15670.363	0	48
1679	41.0141183333333	2744.105375231211	16248.272	0	16
1679	41.0141183333333	2745.1076752312106	14382.485	0	16
1679	41.0141183333333	2746.1099752312107	11973.602	0	16
1679	41.0141183333333	2746.823722911875	7824.522	0	16
1679	41.0141183333333	2747.826022911875	9481.89	0	16
1679	41.0141183333333	2748.8283229118747	7300.3716	0	16
1679	41.0141183333333	2758.096183849375	1641.9492	0	16
1679	41.0141183333333	2759.098483849375	2834.1443	0	16
1679	41.0141183333333	2759.104665166875	4347.3735	0	16
1679	41.0141183333333	2760.1007838493747	5131.104	0	16
1679	41.0141183333333	2760.106965166875	10214.248	0	16
1679	41.0141183333333	2761.109265166875	5702.2134	0	16
1679	41.0141183333333	2763.113865166875	3213.7922	0	0
1679	41.0141183333333	2766.1613218075	3854.2903	9512	112
1679	41.0141183333333	2767.1636218075	8491.918	9512	112
1679	41.0141183333333	2768.1659218075	5666.054	9512	112
1679	41.0141183333333	2770.527115166875	1721.5255	0	0
1679	41.0141183333333	2770.82933814625	8409.119	0	16
1679	41.0141183333333	2770.875259698125	5760.268	0	16
1679	41.0141183333333	2770.9152377254686	11952.705	0	16
1679	41.0141183333333	2770.9480242814584	9415.382	0	16
1679	41.0141183333333	2771.02728352625	3992636.5	55	112
1679	41.0141183333333	2771.0938576147914	16564.22	0	16
1679	41.0141183333333	2771.1087570915624	2885.5725	0	16
1679	41.0141183333333	2771.1229103491664	6296.828	0	16
1679	41.0141183333333	2771.1475985653124	6882.033	0	16
1679	41.0141183333333	2771.1986849910936	8072.937	0	16
1679	41.0141183333333	2771.237564385625	6905.379	0	16
1679	41.0141183333333	2771.529415166875	18944.41	0	16
1679	41.0141183333333	2771.83163814625	11033.886	0	16
1679	41.0141183333333	2771.877559698125	8581.615	0	16
1679	41.0141183333333	2771.9175377254687	14102.126	0	16
1679	41.0141183333333	2771.9503242814585	12858.134	0	16
1679	41.0141183333333	2772.02958352625	4936423.5	55	112
1679	41.0141183333333	2772.0961576147915	30265.854	0	16
1679	41.0141183333333	2772.1110570915625	4005.4583	0	16
1679	41.0141183333333	2772.1252103491665	7589.288	0	16
1679	41.0141183333333	2772.1307907829687	4320.908	0	16
1679	41.0141183333333	2772.1498985653125	10252.813	0	16
1679	41.0141183333333	2772.2009849910937	10626.128	0	16
1679	41.0141183333333	2772.239864385625	7752.3906	0	16
1679	41.0141183333333	2772.531715166875	17016.062	0	16
1679	41.0141183333333	2772.8339381462497	9782.03	0	16
1679	41.0141183333333	2772.879859698125	6716.4604	0	16
1679	41.0141183333333	2772.919837725469	12183.182	0	16
1679	41.0141183333333	2772.9526242814586	6112.0186	0	16
1679	41.0141183333333	2773.03188352625	3806930.0	55	112
1679	41.0141183333333	2773.0984576147916	18346.906	0	16
1679	41.0141183333333	2773.113357091562	4654.014	0	16
1679	41.0141183333333	2773.1275103491666	6585.8965	0	16
1679	41.0141183333333	2773.133090782969	3617.0503	0	16
1679	41.0141183333333	2773.1521985653126	7719.552	0	16
1679	41.0141183333333	2773.203284991094	8280.994	0	16
1679	41.0141183333333	2773.242164385625	7374.7134	0	16
1679	41.0141183333333	2773.5340151668747	7958.345	0	16
1679	41.0141183333333	2773.8452334285935	4387.1484	0	16
1679	41.0141183333333	2773.8821596981247	3566.9224	0	16
1679	41.0141183333333	2773.9221377254685	4138.1895	0	16
1679	41.0141183333333	2774.0341835262498	2004494.9	55	112
1679	41.0141183333333	2774.135390782969	1664.2823	0	16
1679	41.0141183333333	2774.154498565312	4042.681	0	16
1679	41.0141183333333	2774.2055849910935	3210.9321	0	16
1679	41.0141183333333	2774.2444643856247	2107.8137	0	16
1679	41.0141183333333	2775.03648352625	849362.0	55	112
1679	41.0141183333333	2776.03878352625	248722.4	55	112
1679	41.0141183333333	2777.04108352625	73693.555	55	112
1679	41.0141183333333	2778.0433835262497	20217.113	0	16
1679	41.0141183333333	2779.04568352625	8145.6284	0	48
1679	41.0141183333333	2780.04798352625	3643.8096	0	16
1679	41.0141183333333	2780.0724684172915	1276.7131	0	16
1679	41.0141183333333	2780.1388301384377	20656.271	3253	112
1679	41.0141183333333	2780.149190782969	11.680199	0	0
1679	41.0141183333333	2781.05028352625	1149.0577	0	16
1679	41.0141183333333	2781.0747684172916	2792.4106	0	16
1679	41.0141183333333	2781.141130138438	28363.324	3253	112
1679	41.0141183333333	2782.0770684172917	2668.377	0	16
1679	41.0141183333333	2782.143430138438	24209.135	3253	112
1679	41.0141183333333	2783.145730138438	10363.524	3253	112
1679	41.0141183333333	2784.148030138438	2294.049	3253	112
1679	41.0141183333333	2788.0497932918747	639110.94	385	112
1679	41.0141183333333	2789.052093291875	776588.25	385	112
1679	41.0141183333333	2790.054393291875	535907.7	385	112
1679	41.0141183333333	2791.0566932918746	312847.94	385	112
1679	41.0141183333333	2792.0589932918747	102934.945	385	112
1679	41.0141183333333	2793.006119073125	12239.859	0	48
1679	41.0141183333333	2793.061293291875	33624.105	385	112
1679	41.0141183333333	2794.008419073125	22581.084	0	16
1679	41.0141183333333	2794.063593291875	7969.572	385	112
1679	41.0141183333333	2794.987475157968	48452.78	9959	112
1679	41.0141183333333	2795.010719073125	9879.35	0	16
1679	41.0141183333333	2795.9897751579683	58083.69	9959	112
1679	41.0141183333333	2796.0130190731247	6753.0234	0	16
1679	41.0141183333333	2796.992075157968	46143.055	9959	112
1679	41.0141183333333	2797.994375157968	15444.093	9959	112
1679	41.0141183333333	2798.996675157968	8798.888	0	48
1679	41.0141183333333	2799.998975157968	2541.139	9959	112
1679	41.0141183333333	2800.1230795036718	7283.8906	5391	112
1679	41.0141183333333	2800.987323760625	327.3633	0	16
1679	41.0141183333333	2801.125379503672	4043.6545	5391	112
1679	41.0141183333333	2802.003575157968	676.8355	0	16
1679	41.0141183333333	2802.1276795036715	2460.9636	5391	112
1679	41.0141183333333	2803.005875157968	200.99928	0	16
1679	41.0141183333333	2803.1299795036716	2468.138	5391	112
1679	41.0141183333333	2805.1229103491664	2233.29	0	16
1679	41.0141183333333	2806.1252103491665	2496.285	0	16
1679	41.0141183333333	2806.1368795036715	1372.0594	0	16
1679	41.0141183333333	2807.1275103491666	2681.8594	0	16
1679	41.0141183333333	2809.9824898552342	17436.193	0	16
1679	41.0141183333333	2810.9847898552343	12040.949	0	16
1679	41.0141183333333	2811.0920296199997	60263.258	21	112
1679	41.0141183333333	2811.987089855234	4809.9297	0	16
1679	41.0141183333333	2812.09432962	86331.1	21	112
1679	41.0141183333333	2812.9795718074997	2562.4805	0	16
1679	41.0141183333333	2813.09662962	57751.992	21	112
1679	41.0141183333333	2813.991689855234	2745.7236	0	16
1679	41.0141183333333	2814.0989296199996	33648.914	21	112
1679	41.0141183333333	2814.9841718075	2028.1282	0	16
1679	41.0141183333333	2815.1012296199997	9437.317	21	112
1679	41.0141183333333	2816.0785530575	892001.9	271	112
1679	41.0141183333333	2816.998589855234	94.13073	0	0
1679	41.0141183333333	2817.0808530575	1158855.0	271	112
1679	41.0141183333333	2818.0831530575	840376.75	271	112
1679	41.0141183333333	2819.0854530574998	443702.94	271	112
1679	41.0141183333333	2820.0877530575	165309.06	271	112
1679	41.0141183333333	2820.9454880485937	5047.793	0	16
1679	41.0141183333333	2821.0900530575	49949.824	271	112
1679	41.0141183333333	2821.947788048594	8116.0796	0	16
1679	41.0141183333333	2822.0923530575	12209.973	271	112
1679	41.0141183333333	2822.9500880485934	9219.544	0	16
1679	41.0141183333333	2823.0946530574997	3095.0352	0	16
1679	41.0141183333333	2823.9416133415625	266799.72	581	112
1679	41.0141183333333	2823.9523880485935	4249.1714	0	16
1679	41.0141183333333	2824.93251321375	10324.059	0	16
1679	41.0141183333333	2824.943225969375	1888.9778	0	16
1679	41.0141183333333	2824.9439133415626	414308.34	581	112
1679	41.0141183333333	2824.9546880485937	2125.7446	0	16
1679	41.0141183333333	2825.945525969375	1607.6918	0	16
1679	41.0141183333333	2825.9462133415623	283927.44	581	112
1679	41.0141183333333	2826.93711321375	2814.0696	0	16
1679	41.0141183333333	2826.947825969375	2273.5144	0	16
1679	41.0141183333333	2826.9485133415624	218329.58	581	112
1679	41.0141183333333	2826.9592880485934	332.8319	0	16
1679	41.0141183333333	2827.93941321375	7004.9155	0	16
1679	41.0141183333333	2827.9471970329687	20245.877	0	16
1679	41.0141183333333	2827.9501259693748	1970.1005	0	16
1679	41.0141183333333	2827.9508133415625	121740.34	581	112
1679	41.0141183333333	2827.9615880485935	109.83862	0	16
1679	41.0141183333333	2828.94171321375	16305.617	0	16
1679	41.0141183333333	2828.949497032969	28599.297	0	16
1679	41.0141183333333	2828.953113341562	44417.824	581	112
1679	41.0141183333333	2828.9638880485936	32.8389	0	16
1679	41.0141183333333	2829.9394076473436	1224.532	0	0
1679	41.0141183333333	2829.94401321375	1536.3125	0	16
1679	41.0141183333333	2829.949271471445	13969.568	0	16
1679	41.0141183333333	2829.951797032969	12236.009	0	16
1679	41.0141183333333	2829.9554133415622	16413.758	581	112
1679	41.0141183333333	2830.9515714714453	21099.775	0	16
1679	41.0141183333333	2830.954097032969	24915.4	581	112
1679	41.0141183333333	2830.9577133415623	5413.0195	0	16
1679	41.0141183333333	2831.953871471445	12685.198	581	112
1679	41.0141183333333	2831.9600133415624	1617.3856	0	16
1679	41.0141183333333	2832.9463076473435	3255.7146	0	16
1679	41.0141183333333	2832.95091321375	126.49571	0	0
1679	41.0141183333333	2832.956171471445	3468.0146	581	112
1679	41.0141183333333	2833.1244527946874	1832.0669	0	16
1679	41.0141183333333	2833.193712438242	1915.5293	0	16
1679	41.0141183333333	2833.958471471445	1091.4481	0	16
1679	41.0141183333333	2833.9646133415627	80.12561	0	0
1679	41.0141183333333	2834.1267527946875	2163.8557	0	16
1679	41.0141183333333	2834.196012438242	3056.1833	0	16
1679	41.0141183333333	2834.9269564754686	2648.7744	0	16
1679	41.0141183333333	2835.129052794687	2753.4443	0	16
1679	41.0141183333333	2835.198312438242	4249.118	0	48
1679	41.0141183333333	2835.9292564754687	2983.0977	0	16
1679	41.0141183333333	2836.1313527946872	2029.3668	0	16
1679	41.0141183333333	2836.200612438242	1889.5117	0	16
1679	41.0141183333333	2836.931556475469	2184.5193	0	16
1679	41.0141183333333	2837.9338564754685	1834.895	0	16
1679	41.0141183333333	2844.106216729375	18817.383	8378	1008
1679	41.0141183333333	2845.108516729375	10090.079	8378	112
1679	41.0141183333333	2846.110816729375	11114.689	8378	112
1679	41.0141183333333	2847.1131167293747	4960.462	8378	112
1679	41.0141183333333	2852.9291280575	9013.418	0	48
1679	41.0141183333333	2853.9314280575	10022.586	1	48
1679	41.0141183333333	2854.9337280575	8404.854	1	48
1679	41.0141183333333	2855.955569005625	1653.9723	0	0
1679	41.0141183333333	2856.162920201914	3836.8694	420	112
1679	41.0141183333333	2856.9383280575	5714.2715	0	0
1679	41.0141183333333	2857.165220201914	4230.9995	420	112
1679	41.0141183333333	2857.9406280575	5247.63	0	0
1679	41.0141183333333	2858.1675202019137	4311.5933	420	112
1679	41.0141183333333	2859.1224495418746	18388.045	1895	112
1679	41.0141183333333	2859.169820201914	1950.1766	0	16
1679	41.0141183333333	2860.1247495418747	27137.336	1895	112
1679	41.0141183333333	2861.127049541875	21172.172	0	48
1679	41.0141183333333	2861.1467402946873	71801.23	1895	112
1679	41.0141183333333	2862.1293495418745	8783.416	0	16
1679	41.0141183333333	2862.1490402946874	98598.65	1895	112
1679	41.0141183333333	2863.1316495418746	3961.7593	0	16
1679	41.0141183333333	2863.151340294687	92079.87	1895	112
1679	41.0141183333333	2864.1339495418747	2748.3582	0	16
1679	41.0141183333333	2864.153640294687	35236.508	1895	112
1679	41.0141183333333	2864.430412365	19089.633	0	48
1679	41.0141183333333	2865.1559402946873	15995.015	1895	112
1679	41.0141183333333	2865.432712365	26407.197	0	48
1679	41.0141183333333	2866.158240294687	6193.569	0	16
1679	41.0141183333333	2866.435012365	22884.88	0	48
1679	41.0141183333333	2867.160540294687	2419.7844	0	16
1679	41.0141183333333	2867.4216810474995	1770.4965	0	0
1679	41.0141183333333	2868.4239810474996	481.84424	0	0
1679	41.0141183333333	2868.98976165125	13663.227	1	48
1679	41.0141183333333	2869.99206165125	25230.889	1	48
1679	41.0141183333333	2870.99436165125	17388.912	1	48
1679	41.0141183333333	2871.9966616512497	15827.438	0	16
1679	41.0141183333333	2873.0064451042576	4630.976	0	16
1679	41.0141183333333	2873.1365008439584	2272.2969	0	16
1679	41.0141183333333	2874.00126165125	6908.3223	0	16
1679	41.0141183333333	2874.1388008439585	5496.14	0	16
1679	41.0141183333333	2874.186559630625	1471.7463	0	16
1679	41.0141183333333	2875.00356165125	4991.1416	0	16
1679	41.0141183333333	2875.1411008439586	3656.768	0	16
1679	41.0141183333333	2875.1888596306253	2999.4534	0	16
1679	41.0141183333333	2876.1911596306254	2774.1387	0	16
1679	41.0141183333333	2876.8531973015233	4259.237	0	16
1679	41.0141183333333	2877.1934596306255	2303.3174	0	16
1679	41.0141183333333	2877.8554973015234	6832.5703	0	16
1679	41.0141183333333	2877.8583570891665	1890.9316	0	16
1679	41.0141183333333	2878.1957596306256	1727.4635	0	16
1679	41.0141183333333	2878.857797301523	6895.5054	0	48
1679	41.0141183333333	2878.8606570891666	1633.6969	0	16
1679	41.0141183333333	2879.2751704704688	2012.2125	0	16
1679	41.0141183333333	2879.860097301523	2406.5603	0	16
1679	41.0141183333333	2879.8629570891667	699.70404	0	16
1679	41.0141183333333	2879.8634883415625	2964.355	0	48
1679	41.0141183333333	2880.2003596306254	1850.5791	0	0
1679	41.0141183333333	2880.277470470469	4170.0083	10639	112
1679	41.0141183333333	2880.8657883415626	4533.6997	0	48
1679	41.0141183333333	2881.2797704704685	4075.0989	10639	112
1679	41.0141183333333	2881.280265880625	1390.901	0	16
1679	41.0141183333333	2881.863526750625	59.982174	0	16
1679	41.0141183333333	2881.864697301523	821.7352	0	16
1679	41.0141183333333	2881.8675570891664	379.07452	0	16
1679	41.0141183333333	2881.8680883415623	4339.743	0	48
1679	41.0141183333333	2882.2820704704686	2131.9395	10639	112
1679	41.0141183333333	2882.282565880625	1381.8358	0	16
1679	41.0141183333333	2882.866997301523	453.2129	0	16
1679	41.0141183333333	2882.8703883415624	1706.4163	0	48
1679	41.0141183333333	2883.2843704704687	1305.0399	0	16
1679	41.0141183333333	2883.2848658806247	1869.3425	10639	112
1679	41.0141183333333	2883.869297301523	95.17625	0	16
1679	41.0141183333333	2883.8726883415625	2711.2346	0	48
1679	41.0141183333333	2886.875026750625	24.702623	0	0
1679	41.0141183333333	2888.9105550896093	1869.5093	0	16
1679	41.0141183333333	2889.641594005625	1707.0186	0	16
1679	41.0141183333333	2889.878551818125	1296.9302	0	16
1679	41.0141183333333	2889.9128550896094	2650.9792	0	16
1679	41.0141183333333	2889.9760458122655	2477.1292	0	16
1679	41.0141183333333	2890.002331115	2988.1885	0	16
1679	41.0141183333333	2890.0429250847264	3596.557	0	16
1679	41.0141183333333	2890.0763474235937	3090.656	0	16
1679	41.0141183333333	2890.0945796501564	4293.4395	0	48
1679	41.0141183333333	2890.11043658375	7021.72	0	16
1679	41.0141183333333	2890.2027718074996	605090.4	0	16
1679	41.0141183333333	2890.20828814625	1634442.1	25	112
1679	41.0141183333333	2890.291747618906	5981.344	0	16
1679	41.0141183333333	2890.3149287712495	6395.2124	0	16
1679	41.0141183333333	2890.3905965935155	4430.753	0	16
1679	41.0141183333333	2890.4328939567968	3596.5662	0	16
1679	41.0141183333333	2890.4924032341405	2349.844	0	16
1679	41.0141183333333	2890.5214254509374	1787.9181	0	16
1679	41.0141183333333	2890.555412365	3064.5247	0	16
1679	41.0141183333333	2890.643894005625	3067.9055	0	16
1679	41.0141183333333	2890.701980889531	5085.343	0	16
1679	41.0141183333333	2890.792961193125	2355.0156	0	16
1679	41.0141183333333	2890.880851818125	3729.8408	0	16
1679	41.0141183333333	2890.915155089609	4166.0366	0	16
1679	41.0141183333333	2890.9783458122656	3540.4014	0	16
1679	41.0141183333333	2891.004631115	7065.3447	0	16
1679	41.0141183333333	2891.0452250847266	3675.7622	0	16
1679	41.0141183333333	2891.078647423594	4155.735	0	16
1679	41.0141183333333	2891.0968796501566	7052.0625	0	16
1679	41.0141183333333	2891.11273658375	7803.264	0	16
1679	41.0141183333333	2891.2105881462503	3206805.0	25	112
1679	41.0141183333333	2891.263969493906	7534.197	0	16
1679	41.0141183333333	2891.294047618906	9185.875	0	16
1679	41.0141183333333	2891.3172287712496	8828.488	0	16
1679	41.0141183333333	2891.358879161875	5865.3867	0	16
1679	41.0141183333333	2891.3928965935156	6719.655	0	16
1679	41.0141183333333	2891.435193956797	5027.702	0	16
1679	41.0141183333333	2891.4947032341406	4811.6235	0	16
1679	41.0141183333333	2891.5237254509375	2782.843	0	16
1679	41.0141183333333	2891.557712365	3848.089	0	16
1679	41.0141183333333	2891.6461940056247	2386.685	0	16
1679	41.0141183333333	2891.704280889531	3996.36	0	16
1679	41.0141183333333	2891.795261193125	3042.2793	0	16
1679	41.0141183333333	2891.8831518181246	3566.8362	0	16
1679	41.0141183333333	2891.917455089609	3114.8508	0	16
1679	41.0141183333333	2891.9806458122653	2982.0813	0	16
1679	41.0141183333333	2892.0069311149996	3980.6533	0	16
1679	41.0141183333333	2892.047525084726	3368.3171	0	16
1679	41.0141183333333	2892.080947423594	4381.819	0	16
1679	41.0141183333333	2892.0991796501567	7131.1255	0	16
1679	41.0141183333333	2892.1150365837498	8302.973	0	16
1679	41.0141183333333	2892.2128881462504	2619806.2	25	112
1679	41.0141183333333	2892.2662694939063	7123.8745	0	16
1679	41.0141183333333	2892.296347618906	7055.676	0	16
1679	41.0141183333333	2892.319528771249	6362.9355	0	16
1679	41.0141183333333	2892.361179161875	6814.6094	0	16
1679	41.0141183333333	2892.3951965935153	4755.8477	0	16
1679	41.0141183333333	2892.4374939567965	3767.032	0	16
1679	41.0141183333333	2892.4970032341403	4246.904	0	16
1679	41.0141183333333	2892.526025450937	2229.6887	0	16
1679	41.0141183333333	2892.5600123649997	2541.5823	0	16
1679	41.0141183333333	2892.7065808895313	2447.1702	0	16
1679	41.0141183333333	2892.7975611931247	2307.718	0	16
1679	41.0141183333333	2892.8854518181247	1572.3419	0	16
1679	41.0141183333333	2892.9829458122654	2189.5835	0	16
1679	41.0141183333333	2893.0092311149997	2679.6191	0	16
1679	41.0141183333333	2893.0498250847263	1801.3346	0	16
1679	41.0141183333333	2893.083247423594	4041.29	0	16
1679	41.0141183333333	2893.1014796501568	3877.639	0	16
1679	41.0141183333333	2893.11733658375	3962.7053	0	16
1679	41.0141183333333	2893.2151881462505	1383434.4	25	112
1679	41.0141183333333	2893.2685694939064	5208.1655	0	16
1679	41.0141183333333	2893.298647618906	2730.8533	0	16
1679	41.0141183333333	2893.3218287712493	3062.0837	0	16
1679	41.0141183333333	2893.3634791618747	3297.8408	0	16
1679	41.0141183333333	2893.3974965935154	2468.035	0	16
1679	41.0141183333333	2893.4397939567966	1548.6932	0	16
1679	41.0141183333333	2893.4993032341404	2299.8984	0	16
1679	41.0141183333333	2893.5283254509372	1759.973	0	16
1679	41.0141183333333	2893.708880889531	2424.7185	0	16
1679	41.0141183333333	2893.887751818125	1219.651	0	16
1679	41.0141183333333	2894.011531115	1817.1805	0	16
1679	41.0141183333333	2894.103779650157	1593.1387	0	16
1679	41.0141183333333	2894.11963658375	1149.0592	0	16
1679	41.0141183333333	2894.2174881462506	615858.0	25	112
1679	41.0141183333333	2894.3009476189063	2340.0798	0	16
1679	41.0141183333333	2894.3241287712494	1968.041	0	16
1679	41.0141183333333	2895.2197881462503	210457.08	25	112
1679	41.0141183333333	2895.6553940056247	1466.5695	0	0
1679	41.0141183333333	2896.056725084726	1160.801	0	0
1679	41.0141183333333	2896.1242365837497	1549.2231	0	0
1679	41.0141183333333	2896.2220881462504	58587.89	25	112
1679	41.0141183333333	2896.6576940056248	41.79525	0	0
1679	41.0141183333333	2897.2243881462505	8382.913	0	16
1679	41.0141183333333	2899.13113658375	10.463324	0	0
1679	41.0141183333333	2900.2312881462503	832.2627	0	0
1679	41.0141183333333	2905.190160704844	5368.857	8663	112
1679	41.0141183333333	2906.192460704844	7986.041	8663	112
1679	41.0141183333333	2907.194760704844	6270.642	8663	112
1679	41.0141183333333	2908.1970607048443	3312.3828	0	16
1679	41.0141183333333	2909.1993607048444	2918.39	8663	112
1679	41.0141183333333	2910.201660704844	2787.7048	0	16
1679	41.0141183333333	2914.0508540642186	2696.1477	0	48
1679	41.0141183333333	2914.1730586842186	6677.435	0	16
1679	41.0141183333333	2915.0531540642187	3572.2998	0	16
1679	41.0141183333333	2915.1753586842187	4381.501	0	48
1679	41.0141183333333	2915.2355830681245	99388.336	632	112
1679	41.0141183333333	2916.0554540642183	3231.4568	0	16
1679	41.0141183333333	2916.177658684219	5820.941	0	16
1679	41.0141183333333	2916.2378830681246	148373.2	632	112
1679	41.0141183333333	2916.336906505625	17744.639	1	48
1679	41.0141183333333	2917.0577540642184	1805.6124	0	16
1679	41.0141183333333	2917.240183068124	114877.484	632	112
1679	41.0141183333333	2917.339206505625	25905.75	1	48
1679	41.0141183333333	2918.0600540642185	2993.4377	0	16
1679	41.0141183333333	2918.1822586842186	1437.506	0	0
1679	41.0141183333333	2918.2424830681243	54219.562	632	112
1679	41.0141183333333	2918.3415065056247	20896.826	1	48
1679	41.0141183333333	2919.2447830681244	17648.807	632	112
1679	41.0141183333333	2920.247083068124	10231.779	632	112
1679	41.0141183333333	2921.249383068124	2626.6338	632	112
1679	41.0141183333333	2923.2527905575	57.144108	0	0
1679	41.0141183333333	2924.2550905575	15.861093	0	0
1679	41.0141183333333	2929.1651604745834	1076.208	0	16
1679	41.0141183333333	2930.1674604745835	899.40045	0	16
1679	41.0141183333333	2931.1697604745837	1015.3714	0	16
1679	41.0141183333333	2943.1223005787497	34494.45	884	112
1679	41.0141183333333	2944.12460057875	51894.684	884	112
1679	41.0141183333333	2945.12690057875	47605.22	884	112
1679	41.0141183333333	2946.1292005787495	23135.21	884	112
1679	41.0141183333333	2947.1315005787496	14826.483	884	112
1679	41.0141183333333	2948.1227666618747	341.83527	0	16
1679	41.0141183333333	2948.1240731373437	2242.5156	0	16
1679	41.0141183333333	2948.12718970875	1242.8964	0	16
1679	41.0141183333333	2948.127726495	2743.272	0	16
1679	41.0141183333333	2948.1338005787497	6546.5	884	112
1679	41.0141183333333	2949.1263731373438	1857.0342	0	16
1679	41.0141183333333	2949.12948970875	1825.4723	0	16
1679	41.0141183333333	2949.13610057875	2111.043	884	112
1679	41.0141183333333	2950.128673137344	2644.4827	0	16
1679	41.0141183333333	2950.13178970875	1649.3173	0	16
1679	41.0141183333333	2950.1384005787495	719.9741	0	16
1679	41.0141183333333	2951.1309731373435	2588.593	0	48
1679	41.0141183333333	2951.1407005787496	156.39934	0	16
1679	41.0141183333333	2973.1493159782813	8508.445	2758	112
1679	41.0141183333333	2974.1516159782814	5170.944	2758	112
1679	41.0141183333333	2975.153915978281	3983.5234	2758	112
1679	41.0141183333333	2976.156215978281	3061.3699	2758	112
1679	41.0141183333333	2977.1585159782812	1756.0645	2758	112
1679	41.0141183333333	2991.1313738908334	4793.6343	5160	112
1679	41.0141183333333	2992.1336738908335	4672.151	5160	112
1679	41.0141183333333	2993.1359738908336	2457.335	5160	112
1679	41.0141183333333	2994.1382738908333	4693.323	5160	112
1679	41.0141183333333	3002.2753220329687	2597.4678	0	16
1679	41.0141183333333	3003.277622032969	1840.8252	0	16
1679	41.0141183333333	3004.279922032969	2370.7595	0	16
1679	41.0141183333333	3022.2779158131248	1997.5657	10509	112
1679	41.0141183333333	3023.280215813125	11276.864	10509	112
1679	41.0141183333333	3024.282515813125	2769.0283	10509	112
1679	41.0141183333333	3025.2848158131246	4576.9497	10509	112
1679	41.0141183333333	3026.2871158131247	2338.442	0	16
1679	41.0141183333333	3027.289415813125	884.6899	0	16
1679	41.0141183333333	3030.2963158131247	25.201633	0	0
1679	41.0141183333333	3094.3348628834374	1796.5342	12640	112
1679	41.0141183333333	3095.3371628834375	3581.4355	12640	112
1679	41.0141183333333	3096.3394628834376	1856.2494	12640	112
1679	41.0141183333333	3098.3440628834373	940.40424	0	0
1679	41.0141183333333	3102.3238887321877	15606.569	4835	112
1679	41.0141183333333	3103.326188732188	31775.018	4835	112
1679	41.0141183333333	3104.328488732188	25522.447	4835	112
1679	41.0141183333333	3105.330788732188	7287.3633	4835	112
1679	41.0141183333333	3106.333088732187	7369.1655	4835	112
1679	41.0141183333333	3107.3353887321873	3309.257	4835	112
1679	41.0141183333333	3118.3237178337495	5772.6055	10250	112
1679	41.0141183333333	3119.3260178337496	8651.444	10250	112
1679	41.0141183333333	3120.3283178337497	3387.8376	10250	112
1679	41.0141183333333	3121.33061783375	4934.4097	10250	112
1679	41.0141183333333	3122.3329178337494	1111.7992	10250	112
1679	41.0141183333333	3151.3369466911718	2291.1902	1	48
1679	41.0141183333333	3152.339246691172	4138.192	1	48
1679	41.0141183333333	3153.341546691172	1535.6239	1	48
1679	41.0141183333333	3154.343846691172	1753.0326	0	48
1679	41.0141183333333	3280.3588277946874	1853.4199	0	16
1679	41.0141183333333	3281.3611277946875	3416.6257	0	16
1679	41.0141183333333	3282.3634277946876	4136.3745	0	784
1679	41.0141183333333	3283.3657277946877	1627.4052	0	16
1679	41.0141183333333	3297.4162997975	3131.6028	11571	112
1679	41.0141183333333	3298.4185997975	3933.894	11571	112
1679	41.0141183333333	3299.4208997975	3165.9778	11571	112
1679	41.0141183333333	3326.8245774040624	1312.1041	0	16
