## Supplementary material for "GRable version 1.0: A software tool for site-specific glycoform analysis with improved MS1-based glycopeptide detection with parallel clustering and confidence evaluation with MS2 information": Data S7: Data S7_peak-list_HL60.csv (part 33 of 612)

SCAN	RT	MASS	INTENSITY	GID	FLAG
1679	41.0141183333333	3327.8268774040625	2380.7102	0	16
1679	41.0141183333333	3328.8291774040626	1510.4586	0	16
1679	41.0141183333333	3330.3875349537498	1614.4974	0	48
1679	41.0141183333333	3331.38983495375	6145.788	0	16
1679	41.0141183333333	3332.39213495375	7440.616	1	816
1679	41.0141183333333	3333.3944349537496	3622.3115	1	48
1679	41.0141183333333	3334.3967349537497	2346.6406	0	16
1679	41.0141183333333	3335.39903495375	1946.5981	0	16
1679	41.0141183333333	3786.609115745625	2121.06	10472	112
1679	41.0141183333333	3787.611415745625	4286.383	10472	112
1679	41.0141183333333	3788.613715745625	5874.458	10472	112
1679	41.0141183333333	3789.6160157456247	6643.071	10472	112
1679	41.0141183333333	3790.618315745625	2292.0989	10472	112
1679	41.0141183333333	3791.633719779687	801.636	0	48
1679	41.0141183333333	3864.628424209167	923.25525	0	784
1679	41.0141183333333	3865.630724209167	883.46094	0	16
1679	41.0141183333333	3866.6330242091663	863.9879	0	16
1679	41.0141183333333	3870.6422242091667	1416.3817	0	0
1679	41.0141183333333	3881.62632388125	4785.8667	8928	112
1679	41.0141183333333	3882.62862388125	8458.773	8928	112
1679	41.0141183333333	3883.63092388125	15143.227	8928	112
1679	41.0141183333333	3884.63322388125	6078.746	8928	112
1679	41.0141183333333	3885.6355238812494	2746.469	8928	112
1679	41.0141183333333	3886.6378238812495	2444.455	8928	112
1679	41.0141183333333	3887.645905149922	1640.2087	8928	112
1679	41.0141183333333	4153.615368224375	1314.0074	0	16
1679	41.0141183333333	4154.617668224375	1794.128	0	16
1679	41.0141183333333	4155.619968224375	2406.911	0	16
1679	41.0141183333333	4156.622268224375	1474.1215	0	16
1679	41.0141183333333	4157.624568224374	1597.8141	0	16
1679	41.0141183333333	4158.626868224374	1078.4285	0	16
1679	41.0141183333333	4159.629168224375	1608.7266	0	16
1679	41.0141183333333	4557.8597597349735	6754.813	8484	112
1679	41.0141183333333	4558.8620597349745	12530.719	8484	112
1679	41.0141183333333	4559.864359734974	12876.966	8484	112
1679	41.0141183333333	4560.866659734974	9546.078	8484	112
1679	41.0141183333333	4560.867433598047	1812.7957	0	16
1679	41.0141183333333	4561.868959734974	4178.065	8484	112
1679	41.0141183333333	4561.869733598047	3220.5679	0	16
1679	41.0141183333333	4561.877287913594	1157.3665	0	16
1679	41.0141183333333	4562.871259734974	4113.385	8484	112
1679	41.0141183333333	4562.872033598047	2309.2917	0	16
1679	41.0141183333333	4564.875859734974	1044.362	0	0
1679	41.0141183333333	4564.876633598046	459.351	0	0
1679	41.0141183333333	4565.878933598046	526.65857	0	0
1679	41.0141183333333	4565.880441654687	50.12405	0	0
1679	41.0141183333333	5133.498114654777	1102.6262	1	48
1679	41.0141183333333	5133.4987423035145	716.5941	0	16
1679	41.0141183333333	5134.477410290402	239.80229	0	16
1679	41.0141183333333	5134.487555649688	87.69078	0	16
1679	41.0141183333333	5134.497926608437	5390.351	1	48
1679	41.0141183333333	5134.500414654777	34.78195	0	16
1679	41.0141183333333	5134.5010423035155	156.84015	0	16
1679	41.0141183333333	5135.479710290401	829.713	0	16
1679	41.0141183333333	5135.489855649688	1362.3899	0	16
1679	41.0141183333333	5135.500226608437	7795.272	1	48
1679	41.0141183333333	5135.502714654777	272.97946	0	16
1679	41.0141183333333	5135.503342303515	1068.2612	0	16
1679	41.0141183333333	5136.482010290402	511.85257	0	16
1679	41.0141183333333	5136.502526608438	7217.146	9350	112
1679	41.0141183333333	5136.505014654777	74.43371	0	16
1679	41.0141183333333	5136.505642303516	979.9483	0	16
1679	41.0141183333333	5137.4843102904015	354.49802	0	16
1679	41.0141183333333	5137.504826608438	5576.339	9350	112
1679	41.0141183333333	5138.4866102904025	994.19946	0	16
1679	41.0141183333333	5138.496755649688	190.95564	0	16
1679	41.0141183333333	5138.507126608437	3965.5818	9350	112
1679	41.0141183333333	5138.510242303515	1032.2823	0	16
1679	41.0141183333333	5139.488910290402	524.63696	0	16
1679	41.0141183333333	5139.509426608437	1572.5216	9350	112
1679	41.0141183333333	5139.512542303515	184.23212	0	16
1679	41.0141183333333	5140.491210290402	366.43887	0	48
1679	41.0141183333333	5140.514842303515	71.656624	0	16
1679	41.0141183333333	5141.514026608437	108.73519	0	16
1679	41.0141183333333	5362.994176818125	2992.2668	9747	240
1679	41.0141183333333	5363.996476818125	5750.032	9747	112
1679	41.0141183333333	5364.998776818125	13782.999	9747	880
1679	41.0141183333333	5366.001076818125	6243.0127	9747	112
1679	41.0141183333333	5367.003376818125	5226.8013	9747	112
1679	41.0141183333333	5378.98980932875	5523.079	5009	112
1679	41.0141183333333	5379.99210932875	15375.044	5009	112
1679	41.0141183333333	5380.99440932875	22269.553	5009	112
1679	41.0141183333333	5381.9967093287505	17763.078	5009	112
1679	41.0141183333333	5382.993474376718	9227.247	5009	112
1679	41.0141183333333	5384.00130932875	9498.374	5009	112
1679	41.0141183333333	5384.998074376718	2490.701	5009	112
1679	41.0141183333333	5396.008536154062	1279.6136	7499	112
1679	41.0141183333333	5397.010836154062	7579.3174	7499	112
1679	41.0141183333333	5398.0131361540625	8869.123	7499	112
1679	41.0141183333333	5399.015436154062	4388.0312	7499	112
1679	41.0141183333333	5401.020036154062	4847.4985	0	0
1679	41.0141183333333	5402.022336154062	2445.3645	0	0
1679	41.0141183333333	5433.909412492812	2693.2847	0	16
1679	41.0141183333333	5434.9117124928125	2939.5815	0	16
1679	41.0141183333333	5435.914012492813	2121.9192	0	16
1679	41.0141183333333	5436.916312492812	1937.288	0	16
1679	41.0141183333333	5439.923212492812	2458.2346	0	0
1679	41.0141183333333	5487.228517736094	1399.9233	0	16
1679	41.0141183333333	5488.230817736094	2087.0974	0	16
1679	41.0141183333333	5489.233117736094	1624.4346	0	16
1679	41.0141183333333	5490.235417736093	1494.0371	0	16
1679	41.0141183333333	5497.1770163599995	1186.9445	0	16
1679	41.0141183333333	5498.17931636	1164.9283	11323	112
1679	41.0141183333333	5498.18250057875	484.9356	0	16
1679	41.0141183333333	5499.1664218962505	67.91854	0	16
1679	41.0141183333333	5499.18161636	458.77875	0	16
1679	41.0141183333333	5499.18480057875	2806.2249	11323	112
1679	41.0141183333333	5500.18391636	1824.2886	0	16
1679	41.0141183333333	5500.18710057875	6579.592	11323	112
1679	41.0141183333333	5501.18940057875	4679.5015	11323	112
1679	41.0141183333333	5502.173321896251	295.12656	0	16
1679	41.0141183333333	5502.188516359999	576.3886	0	16
1679	41.0141183333333	5502.19170057875	5216.897	11323	112
1679	41.0141183333333	5503.190816359999	168.98184	0	16
1679	41.0141183333333	5503.194000578749	1124.4526	11323	112
1679	41.0141183333333	5504.177921896251	1668.0132	11323	112
1679	41.0141183333333	5505.180221896251	1699.874	0	16
1679	41.0141183333333	5506.1977163599995	13.641753	0	0
1679	41.0141183333333	5506.2009005787495	1216.815	0	16
1679	41.0141183333333	5559.07108495375	998.4108	0	16
1679	41.0141183333333	5559.071422911875	3871.4924	10074	112
1679	41.0141183333333	5560.07338495375	2808.1316	0	16
1679	41.0141183333333	5560.073722911875	12233.32	10074	112
1679	41.0141183333333	5561.07568495375	3874.8208	0	16
1679	41.0141183333333	5561.076022911875	7106.699	10074	112
1679	41.0141183333333	5562.078322911874	10286.31	10074	112
1679	41.0141183333333	5563.080622911874	4278.378	10074	112
1679	41.0141183333333	5564.082922911874	4887.681	10074	112
1679	41.0141183333333	5586.103235118906	2079.3123	10261	112
1679	41.0141183333333	5587.105535118906	6471.4	10261	112
1679	41.0141183333333	5588.107835118906	2630.266	10261	112
1679	41.0141183333333	5589.110135118906	4780.7993	10261	112
1679	41.0141183333333	5590.112435118906	8964.984	10261	112
1679	41.0141183333333	5591.1147351189065	2881.3542	10261	112
1679	41.0141183333333	5592.117035118907	2619.7068	10261	112
1679	41.0141183333333	5593.953578573542	3722.3193	0	0
1679	41.0141183333333	5595.958178573542	6633.808	11517	112
1679	41.0141183333333	5596.960478573542	7209.12	11517	112
1679	41.0141183333333	5597.962778573542	5285.5957	11517	112
1679	41.0141183333333	5598.965078573541	2720.467	11517	112
1679	41.0141183333333	5599.967378573541	2356.3767	11517	112
1679	41.0141183333333	5600.969678573541	798.6033	11517	112
1679	41.0141183333333	5602.974278573542	942.0173	0	0
1679	41.0141183333333	5604.978878573542	37.79223	0	0
1679	41.0141183333333	5660.208437185893	5528.6978	3808	112
1679	41.0141183333333	5661.210737185893	17275.31	3808	112
1679	41.0141183333333	5662.213037185893	27294.432	3808	112
1679	41.0141183333333	5663.215337185893	21493.164	3808	112
1679	41.0141183333333	5664.217637185893	15984.642	3808	112
1679	41.0141183333333	5665.219937185892	12603.293	3808	112
1679	41.0141183333333	5666.2222371858925	3484.6296	3808	112
1679	41.0141183333333	5667.224537185893	8101.4043	3808	112
1679	41.0141183333333	5668.226837185893	1944.9054	3808	112
1679	41.0141183333333	5669.229137185893	1967.2822	0	16
1679	41.0141183333333	5708.202622965	708.8932	0	16
1679	41.0141183333333	5709.204922965	679.90027	0	16
1679	41.0141183333333	5710.207222965	495.713	0	16
1679	41.0141183333333	7020.187560727812	144.55946	0	16
1679	41.0141183333333	7020.187560727812	539.99445	0	784
1679	41.0141183333333	7021.189860727812	153.60335	0	16
1679	41.0141183333333	7021.189860727812	511.6195	0	16
1679	41.0141183333333	7022.192160727812	494.17587	0	16
1679	41.0141183333333	7022.192160727812	134.39366	0	16
1679	41.0141183333333	7329.878031105416	807.0726	0	16
1679	41.0141183333333	7330.880331105416	508.6838	0	16
1679	41.0141183333333	7331.882631105415	942.06604	0	784
1679	41.0141183333333	9632.456572016197	340.1991	0	16
1679	41.0141183333333	9633.458872016197	534.1027	0	16
1679	41.0141183333333	9634.461172016197	608.87134	0	784
1679	41.0141183333333	9635.463472016196	602.8355	0	16
1679	41.0141183333333	9636.465772016196	258.1133	0	16
1679	41.0141183333333	9637.468072016196	330.29474	0	16
1679	41.0141183333333	9641.477272016196	1379.0637	0	0
1679	41.0141183333333	9699.914262212189	136.70798	0	0
1679	41.0141183333333	9700.916562212187	1164.028	0	0
1679	41.0141183333333	9702.92116221219	1478.3644	0	16
1679	41.0141183333333	9703.92346221219	1065.0483	0	16
1679	41.0141183333333	9704.925762212188	842.21185	0	16
1679	41.0141183333333	9705.92806221219	1674.27	0	784
1679	41.0141183333333	9708.934962212188	953.0642	0	0
1679	41.0141183333333	11557.031780116875	606.5	0	0
1679	41.0141183333333	11559.036380116875	165.08762	0	16
1679	41.0141183333333	11560.038680116875	688.70435	0	16
1679	41.0141183333333	11561.040980116875	916.55164	0	16
1679	41.0141183333333	11562.043280116875	863.8027	0	16
1679	41.0141183333333	11563.045580116875	1204.2778	0	784
1679	41.0141183333333	11564.047880116876	817.7747	0	16
1679	41.0141183333333	11566.052480116876	201.04504	0	0
1679	41.0141183333333	11569.059380116876	36.2385	0	0
1679	41.0141183333333	13847.841808879106	521.4366	0	16
1679	41.0141183333333	13848.844108879106	445.58887	0	16
1679	41.0141183333333	13849.846408879106	1199.2516	0	16
1679	41.0141183333333	13850.848708879106	3046.0728	0	784
1679	41.0141183333333	13851.399564968671	20.661968	0	0
1679	41.0141183333333	13851.781034695234	36.21796	0	16
1679	41.0141183333333	13852.401864968671	1105.9102	0	0
1679	41.0141183333333	13852.783334695234	69.24412	0	16
1679	41.0141183333333	13852.853308879106	599.491	0	16
1679	41.0141183333333	13853.785634695234	179.90263	0	16
1679	41.0141183333333	13853.855608879107	179.65292	0	16
1679	41.0141183333333	13854.406464968672	880.18524	0	16
1679	41.0141183333333	13854.787934695234	356.90088	0	16
1679	41.0141183333333	13854.787934695234	59.846653	0	16
1679	41.0141183333333	13854.857908879107	1116.0079	0	16
1679	41.0141183333333	13855.408764968672	1314.4136	0	16
1679	41.0141183333333	13855.790234695234	534.47894	0	16
1679	41.0141183333333	13856.411064968672	980.8729	0	16
1679	41.0141183333333	13856.792534695234	1550.5461	0	16
1679	41.0141183333333	13857.413364968672	1341.2297	0	16
1679	41.0141183333333	13857.794834695234	543.9557	0	16
1679	41.0141183333333	13857.864808879105	737.00323	0	16
1679	41.0141183333333	13858.415664968672	686.0391	0	16
1679	41.0141183333333	13858.797134695234	989.9914	0	16
1679	41.0141183333333	13858.867108879105	447.4653	0	16
1679	41.0141183333333	13859.417964968672	543.17993	0	16
1679	41.0141183333333	13859.799434695235	942.6337	0	16
1679	41.0141183333333	13859.869408879105	2119.8174	0	16
1679	41.0141183333333	13860.420264968672	1700.0476	0	16
1679	41.0141183333333	13860.801734695235	818.79584	0	16
1679	41.0141183333333	13860.801734695235	412.53644	0	16
1679	41.0141183333333	13860.871708879105	166.61186	0	16
1679	41.0141183333333	13862.42486496867	1176.4724	0	0
1679	41.0141183333333	13863.808634695233	336.7485	0	0
1679	41.0141183333333	13863.878608879106	18.763048	0	0
1679	41.0141183333333	13864.42946496867	448.32983	0	0
1679	41.0141183333333	13864.810934695233	554.05774	0	0
1679	41.0141183333333	13864.810934695233	219.12233	0	0
1679	41.0141183333333	13865.43176496867	194.11751	0	0
1679	41.0141183333333	13869.440964968671	13.0881195	0	0
1679	41.0141183333333	14083.904967491457	625.88605	0	0
1679	41.0141183333333	14086.911867491457	602.95026	0	16
1679	41.0141183333333	14087.914167491457	1246.6163	0	784
1679	41.0141183333333	14088.916467491457	639.51794	0	16
1679	41.0141183333333	14092.925667491456	1335.5374	0	0
1679	41.0141183333333	14093.927967491456	508.57123	0	0
1679	41.0141183333333	23561.601939968175	21.956331	0	0
1679	41.0141183333333	23562.604239968176	49.868668	0	0
1679	41.0141183333333	23564.608839968176	176.84329	0	16
1679	41.0141183333333	23565.611139968176	439.46753	0	784
1679	41.0141183333333	23566.61343996818	309.8571	0	16
1679	41.0141183333333	23567.615739968176	412.3574	0	16
1679	41.0141183333333	23568.618039968176	359.02856	0	16
1679	41.0141183333333	23569.620339968176	273.90085	0	16
1679	41.0141183333333	23570.622639968176	286.82498	0	16
1679	41.0141183333333	23573.629539968177	166.71068	0	0
1679	41.0141183333333	27698.533735045625	104.604576	0	16
1679	41.0141183333333	27699.536035045625	197.54686	0	16
1679	41.0141183333333	27700.538335045625	218.76224	0	16
1679	41.0141183333333	27702.542935045625	463.69962	0	784
1679	41.0141183333333	27703.545235045625	367.3899	0	16
1679	41.0141183333333	27704.547535045625	437.27704	0	16
1679	41.0141183333333	27705.549835045626	417.33902	0	16
1679	41.0141183333333	27706.552135045626	388.0516	0	16
1679	41.0141183333333	27707.554435045626	442.8998	0	784
1679	41.0141183333333	27708.556735045626	311.00363	0	16
1679	41.0141183333333	27709.559035045626	440.28363	0	16
1679	41.0141183333333	27710.56133504562	210.18616	0	16
1679	41.0141183333333	27712.56593504562	121.76267	0	0
1679	41.0141183333333	27714.57053504562	61.29126	0	784
1679	41.0141183333333	27715.57283504562	41.403877	0	16
1679	41.0141183333333	27716.57513504562	27.11638	0	16
1679	41.0141183333333	27717.57743504562	532.504	0	0
1679	41.0141183333333	27718.57973504562	10.647777	0	0
1682	41.06662	510.2501469970703	7443.7393	0	0
1682	41.06662	511.2524469970703	7226.857	0	0
1682	41.06662	564.1952611328124	43926.766	0	0
1682	41.06662	565.1975611328124	10070.369	0	0
1682	41.06662	590.2314854980468	11392.59	0	0
1682	41.06662	591.2337854980468	3467.349	0	0
1682	41.06662	593.1562291503906	6314.4033	0	0
1682	41.06662	594.1585291503906	4282.942	0	0
1682	41.06662	638.2141515136718	32186.053	0	0
1682	41.06662	639.2164515136718	8757.396	0	0
1682	41.06662	640.2114049316406	9503.736	0	0
1682	41.06662	641.2137049316406	4767.914	0	0
1682	41.06662	675.9589330078124	8545.632	0	0
1682	41.06662	676.9612330078124	4874.2847	0	0
1682	41.06662	696.2749120117187	14026.615	0	0
1682	41.06662	696.523996484375	9306.104	0	0
1682	41.06662	697.2772120117187	3469.519	0	0
1682	41.06662	697.5262964843749	5377.529	0	0
1682	41.06662	699.2818120117187	249.81136	0	0
1682	41.06662	706.9920445800781	7399.9272	0	0
1682	41.06662	707.9943445800781	7302.377	0	0
1682	41.06662	720.4702245117187	8177.7466	0	0
1682	41.06662	721.4725245117187	3615.4426	0	0
1682	41.06662	737.2885228515624	33985.85	0	0
1682	41.06662	738.2908228515624	8223.5625	0	0
1682	41.06662	843.9902135253906	7096.256	0	0
1682	41.06662	844.9925135253906	4185.4473	0	0
1682	41.06662	875.6613255859374	9019.314	0	0
1682	41.06662	876.6636255859374	5541.5234	0	0
1682	41.06662	883.9755650878906	17753.752	0	0
1682	41.06662	884.9778650878906	9453.855	0	0
1682	41.06662	896.6492711425781	7344.167	0	0
1682	41.06662	897.6515711425781	3445.9065	0	0
1682	41.06662	905.6067296386718	6421.801	0	0
1682	41.06662	906.6090296386718	5358.048	0	0
1682	41.06662	963.9726964355468	7250.1177	0	0
1682	41.06662	964.9749964355468	7374.5737	0	0
1682	41.06662	1008.4305821777343	10008.079	0	0
1682	41.06662	1009.4328821777343	7891.055	0	0
1682	41.06662	1099.6186485653125	2378.5576	0	0
1682	41.06662	1100.6209485653126	2707.4775	0	0
1682	41.06662	1255.543575323125	3522.6257	0	0
1682	41.06662	1256.545875323125	2970.9912	0	0
1682	41.06662	1270.5136815429687	13993.714	0	0
1682	41.06662	1271.5159815429688	12625.457	0	0
1682	41.06662	1275.5251815429688	90.21745	0	0
1682	41.06662	1276.4782811523437	34227.465	0	0
1682	41.06662	1276.9823094726562	23611.385	0	0
1682	41.06662	1277.4805811523438	10778.221	0	0
1682	41.06662	1277.9846094726563	10801.1455	0	0
1682	41.06662	1280.015695703125	4639.1187	0	0
1682	41.06662	1281.017995703125	4478.1567	0	0
1682	41.06662	1284.4784642578124	17249.402	0	0
1682	41.06662	1285.4807642578126	12647.166	0	0
1682	41.06662	1365.5404759765624	6939.515	0	0
1682	41.06662	1366.5427759765626	5425.866	0	0
1682	41.06662	1368.5343724609374	8310.94	0	0
1682	41.06662	1369.5366724609376	8385.995	0	0
1682	41.06662	1375.5486546875	7741.014	0	0
1682	41.06662	1375.7993260742187	7850.6094	0	0
1682	41.06662	1376.5509546875	5682.0728	0	0
1682	41.06662	1376.8016260742188	5763.5986	0	0
1682	41.06662	1381.0553075195312	14150.689	0	0
1682	41.06662	1381.5582372070312	6252.98	0	0
1682	41.06662	1381.5624546875	14.326781	0	0
1682	41.06662	1382.0576075195313	6919.844	0	0
1682	41.06662	1382.5605372070313	4487.3438	0	0
1682	41.06662	1383.583566796875	4995.5825	0	0
1682	41.06662	1384.585866796875	4527.0396	0	0
1682	41.06662	1386.0668075195313	80.96383	0	0
1682	41.06662	1386.0677586914062	13498.811	0	0
1682	41.06662	1386.590466796875	1199.328	0	0
1682	41.06662	1387.0700586914063	8843.424	0	0
1682	41.06662	1390.6128502254687	3208.6375	0	0
1682	41.06662	1391.6151502254688	2116.545	0	0
1682	41.06662	1397.0067845703124	7345.277	0	0
1682	41.06662	1398.0090845703126	6403.4614	0	0
1682	41.06662	1403.0205845703124	14.305841	0	0
1682	41.06662	1419.0485936523437	7745.871	0	0
1682	41.06662	1420.0508936523438	5160.422	0	0
1682	41.06662	1422.0554936523438	869.9915	0	0
1682	41.06662	1422.25963977625	4963.923	0	0
1682	41.06662	1423.0577936523437	510.00537	0	0
1682	41.06662	1423.26193977625	4300.911	0	0
1682	41.06662	1474.5878392578124	7186.3657	0	0
1682	41.06662	1475.5901392578126	4918.893	0	0
1682	41.06662	1661.0352135067187	5666.186	0	0
1682	41.06662	1662.0375135067188	2145.1094	0	0
1682	41.06662	1667.0490135067187	10.838593	0	0
1682	41.06662	1734.9855443359374	11288.924	0	0
1682	41.06662	1735.9878443359376	5443.9834	0	0
1682	41.06662	1739.9970443359375	160.9965	0	0
1682	41.06662	1745.9047165642187	3827.5928	1	48
1682	41.06662	1746.9070165642188	3629.5637	1	48
1682	41.06662	1747.9093165642184	2394.5488	1	48
1682	41.06662	1799.6781670572916	24756.754	0	0
1682	41.06662	1800.6804670572917	23152.453	0	0
1682	41.06662	1802.6850670572917	6741.1484	0	0
1682	41.06662	1803.6873670572916	8079.144	0	0
1682	41.06662	1847.1174278621875	3002.5981	0	16
1682	41.06662	1848.0215444010416	31077.713	0	16
1682	41.06662	1848.1197278621876	2474.4106	0	16
1682	41.06662	1849.0238444010417	49322.28	0	784
1682	41.06662	1849.1220278621875	1324.9249	0	16
1682	41.06662	1850.0261444010416	10211.279	0	16
1682	41.06662	1854.0353444010416	193.91455	0	0
1682	41.06662	1855.0376444010417	45.341774	0	0
1682	41.06662	1862.7007843098957	7262.7744	0	16
1682	41.06662	1863.7030843098958	8080.69	0	784
1682	41.06662	1864.7053843098956	2610.0474	0	16
1682	41.06662	1907.9593984733983	11273.293	8131	112
1682	41.06662	1908.9616984733984	8304.017	8131	112
1682	41.06662	1909.963998473398	10956.149	8131	112
1682	41.06662	1910.9662984733982	3060.513	8131	112
1682	41.06662	1964.4190829403124	2902.356	0	784
1682	41.06662	1965.4213829403125	2579.855	0	16
1682	41.06662	1966.4236829403123	1843.2969	0	16
1682	41.06662	1967.4259829403125	2591.6328	0	16
1682	41.06662	2070.0105306755468	33213.195	4664	112
1682	41.06662	2071.012830675547	34378.207	4664	880
1682	41.06662	2072.0151306755465	18953.12	4664	112
1682	41.06662	2073.0174306755466	6115.0776	4664	112
1682	41.06662	2074.0197306755467	2798.8564	4664	112
1682	41.06662	2232.063469005625	57025.33	2219	112
1682	41.06662	2233.065769005625	74847.18	2219	880
1682	41.06662	2234.0680690056247	14935.537	2219	112
1682	41.06662	2234.0683157097264	7655.312	0	16
1682	41.06662	2235.070369005625	39078.953	2219	112
1682	41.06662	2235.0706157097266	9092.472	0	16
1682	41.06662	2236.072915709726	5838.2114	2219	112
1682	41.06662	2237.0752157097263	2126.9202	2219	112
1682	41.06662	2238.0775157097264	1215.9718	0	16
1682	41.06662	2243.841080010625	14673.52	0	48
1682	41.06662	2244.843380010625	9056.719	0	16
1682	41.06662	2245.845680010625	8545.692	0	48
1682	41.06662	2246.8479800106247	2913.1812	0	16
1682	41.06662	2268.8865891228124	1811.046	1	48
1682	41.06662	2269.8872332658334	5141.278	1	48
1682	41.06662	2269.8888891228125	3044.2678	0	16
1682	41.06662	2270.8895332658335	4657.711	1	48
1682	41.06662	2270.891189122812	2150.4758	0	16
1682	41.06662	2271.8918332658336	3109.5522	0	16
1682	41.06662	2296.753982842656	3859.0571	0	16
1682	41.06662	2297.756282842656	6499.87	0	784
1682	41.06662	2298.7585828426563	2437.279	0	16
1682	41.06662	2299.760882842656	2869.2832	0	16
1682	41.06662	2320.9358172502084	8381.461	7936	112
1682	41.06662	2321.9381172502085	7028.4004	7936	112
1682	41.06662	2322.9404172502086	3930.0288	7936	112
1682	41.06662	2373.9478615210414	8472.641	1	48
1682	41.06662	2374.9501615210415	7565.391	1	48
1682	41.06662	2375.9524615210416	5371.3887	1	48
1682	41.06662	2394.115770543711	36386.582	2493	112
1682	41.06662	2395.118070543711	51201.95	2493	112
1682	41.06662	2396.1203705437106	22992.377	2493	112
1682	41.06662	2397.1226705437107	22677.162	2493	112
1682	41.06662	2398.124970543711	8868.769	2493	112
1682	41.06662	2400.1295705437105	750.8658	0	0
1682	41.06662	2405.892349541875	45382.273	3621	112
1682	41.06662	2406.894649541875	45109.375	3621	112
1682	41.06662	2407.896949541875	36554.84	3621	112
1682	41.06662	2408.8992495418747	13707.983	3621	112
1682	41.06662	2409.901549541875	4406.8857	3621	112
1682	41.06662	2410.903849541875	2121.7732	0	48
1682	41.06662	2430.9374563347264	2440.0054	98	112
1682	41.06662	2431.9397563347266	13052.007	98	112
1682	41.06662	2432.942056334726	6105.365	98	112
1682	41.06662	2433.9443563347263	1893.9344	0	48
1682	41.06662	2434.9466563347264	1656.2618	0	16
1682	41.06662	2452.9236915991664	4785.5566	10997	112
1682	41.06662	2453.9259915991665	5700.6167	10997	112
1682	41.06662	2454.9282915991666	2554.177	10997	112
1682	41.06662	2458.8055575496874	15757.044	5220	112
1682	41.06662	2458.9374915991666	94.83019	0	0
1682	41.06662	2459.8078575496875	18852.52	5220	112
1682	41.06662	2460.8101575496876	10878.918	9344	112
1682	41.06662	2461.812457549687	4401.9946	5220	112
1682	41.06662	2462.8147575496873	3867.9124	5220	112
1682	41.06662	2463.9207688103124	6864.101	0	48
1682	41.06662	2464.8193575496875	325.40634	0	0
1682	41.06662	2464.9230688103125	3781.3096	0	48
1682	41.06662	2465.925368810312	1663.7924	0	16
1682	41.06662	2471.9653494011327	2312.6743	0	16
1682	41.06662	2472.967649401133	5850.272	0	16
1682	41.06662	2473.9699494011325	3451.6904	0	16
1682	41.06662	2474.9722494011326	2442.4236	0	16
1682	41.06662	2475.046463311406	35863.047	1029	112
1682	41.06662	2476.048763311406	41361.145	1029	112
1682	41.06662	2477.0510633114063	23768.336	1029	112
1682	41.06662	2478.053363311406	9364.891	1029	112
1682	41.06662	2478.9822853491664	4031.8755	0	16
1682	41.06662	2479.055663311406	7192.337	1029	112
1682	41.06662	2479.9845853491665	4972.9326	0	16
1682	41.06662	2480.9868853491666	3422.3887	0	16
1682	41.06662	2482.9894564754686	14294.986	542	112
1682	41.06662	2482.9914853491664	1358.0712	0	16
1682	41.06662	2483.9917564754687	13817.658	542	112
1682	41.06662	2483.9937853491665	306.48428	0	16
1682	41.06662	2484.994056475469	7172.949	542	112
1682	41.06662	2484.9960853491666	96.365204	0	16
1682	41.06662	2485.9963564754685	3699.1953	542	112
1682	41.06662	2485.9983853491663	26.890654	0	16
1682	41.06662	2491.0078564754685	16.809214	0	0
1682	41.06662	2491.9693759090624	12752.879	7402	112
1682	41.06662	2492.9716759090625	8451.764	7402	112
1682	41.06662	2493.9739759090626	5457.3535	7402	112
1682	41.06662	2494.976275909062	2542.2144	7402	112
1682	41.06662	2495.9785759090623	2720.064	0	16
1682	41.06662	2497.9831759090625	158.35017	0	0
1682	41.06662	2500.074539483281	7174.424	8430	112
1682	41.06662	2501.076839483281	14608.589	8430	112
1682	41.06662	2502.0791394832813	7858.262	8430	112
1682	41.06662	2503.081439483281	3027.269	8430	112
1682	41.06662	2529.947342217656	95683.586	1491	112
1682	41.06662	2530.949642217656	117040.5	1491	112
1682	41.06662	2531.9519422176563	91745.52	1491	112
1682	41.06662	2532.954242217656	39435.438	1491	112
1682	41.06662	2533.956542217656	18323.932	1491	112
1682	41.06662	2535.9611422176563	1659.9678	0	0
1682	41.06662	2536.006912530156	5322.6743	8755	112
1682	41.06662	2537.009212530156	13424.554	8755	112
1682	41.06662	2538.0115125301563	11366.499	8755	112
1682	41.06662	2539.013812530156	4799.055	8755	112
1682	41.06662	2539.0142977840624	2271.656	0	16
1682	41.06662	2540.016112530156	2124.0085	0	16
1682	41.06662	2540.0165977840625	4231.125	7528	112
1682	41.06662	2541.018412530156	792.47253	0	16
1682	41.06662	2541.0188977840626	4005.2307	7528	112
1682	41.06662	2542.0207125301563	257.61237	0	16
1682	41.06662	2542.021197784062	2101.3064	7528	112
1682	41.06662	2547.958755791875	10951.671	7733	112
1682	41.06662	2548.961055791875	13102.723	7733	112
1682	41.06662	2549.963355791875	14567.858	7733	112
1682	41.06662	2550.9656557918747	4037.9424	7733	112
1682	41.06662	2552.970255791875	1191.2362	0	0
1682	41.06662	2554.9748557918747	92.24216	0	0
1682	41.06662	2557.1724264275	10371.423	4803	112
1682	41.06662	2558.1747264275	10684.45	4803	112
1682	41.06662	2559.1770264274996	9047.802	4803	112
1682	41.06662	2560.1793264274997	1813.1547	4803	112
1682	41.06662	2566.1076070915624	6040.094	0	48
1682	41.06662	2566.944168389531	5264.5776	0	48
1682	41.06662	2567.037162853281	4603.9956	0	16
1682	41.06662	2567.1099070915625	6514.1133	0	16
1682	41.06662	2567.250417723164	1425.4834	0	16
1682	41.06662	2567.946468389531	7636.611	0	16
1682	41.06662	2568.0394628532813	2068.3694	0	16
1682	41.06662	2568.112207091562	4145.2407	0	16
1682	41.06662	2568.252717723164	4114.4526	0	16
1682	41.06662	2568.9487683895313	6138.6416	0	16
1682	41.06662	2569.041762853281	1957.2749	0	16
1682	41.06662	2569.1145070915622	2841.6804	0	16
1682	41.06662	2569.255017723164	2861.1199	0	16
1682	41.06662	2569.951068389531	3327.2607	0	16
1682	41.06662	2569.9573830054164	2925.653	0	16
1682	41.06662	2570.257317723164	928.43915	0	16
1682	41.06662	2570.953368389531	1497.5446	0	16
1682	41.06662	2570.9596830054165	806.2687	0	16
1682	41.06662	2571.119107091562	1157.1302	0	0
1682	41.06662	2571.259617723164	963.9829	0	16
1682	41.06662	2571.955668389531	569.6092	0	16
1682	41.06662	2571.9619830054166	2496.7522	0	16
1682	41.06662	2581.9380145158334	9736.034	1	48
1682	41.06662	2582.9403145158335	12878.972	1	48
1682	41.06662	2583.9426145158336	8001.1885	1	48
1682	41.06662	2592.99202962	677556.3	370	112
1682	41.06662	2593.99432962	830572.25	370	112
1682	41.06662	2594.99662962	555768.4	370	112
1682	41.06662	2595.9989296199997	233212.78	370	112
1682	41.06662	2597.00122962	70709.73	370	112
1682	41.06662	2598.00352962	30626.404	370	112
1682	41.06662	2599.00582962	15068.241	370	112
1682	41.06662	2600.0081296199996	5035.6665	0	16
1682	41.06662	2608.918716729375	5938.838	0	16
1682	41.06662	2608.9747444637496	1299912.4	58	112
1682	41.06662	2609.0988218075	3077.4316	0	16
1682	41.06662	2609.12763040125	4650.227	0	16
1682	41.06662	2609.921016729375	9636.464	0	16
1682	41.06662	2609.9770444637497	1556019.0	58	112
1682	41.06662	2610.1011218075	4281.9697	0	16
1682	41.06662	2610.12993040125	6151.6743	0	16
1682	41.06662	2610.923316729375	5393.4365	0	16
1682	41.06662	2610.97934446375	1089091.8	58	112
1682	41.06662	2611.1034218075	2350.6077	0	16
1682	41.06662	2611.13223040125	4262.5747	0	16
1682	41.06662	2611.9256167293747	2500.892	0	16
1682	41.06662	2611.9816444637495	551921.44	58	112
1682	41.06662	2612.9839444637496	199571.89	58	112
1682	41.06662	2613.9862444637497	63940.812	58	112
1682	41.06662	2614.98854446375	14221.019	0	16
1682	41.06662	2615.9908444637495	3013.9587	0	16
1682	41.06662	2616.9931444637496	2177.9492	0	16
1682	41.06662	2621.0203499325	71016.15	0	48
1682	41.06662	2622.0226499325	67990.84	0	16
1682	41.06662	2623.0249499325	62924.55	0	16
1682	41.06662	2624.0272499324997	24793.76	0	16
1682	41.06662	2624.9703848015233	6589.7856	0	16
1682	41.06662	2625.0295499325	13111.833	0	16
1682	41.06662	2625.9726848015234	9332.77	0	16
1682	41.06662	2625.999305010625	162576.72	323	112
1682	41.06662	2626.03029127125	1488.8896	0	16
1682	41.06662	2626.974984801523	7400.49	0	16
1682	41.06662	2627.001605010625	182754.17	323	112
1682	41.06662	2627.977284801523	4749.826	0	16
1682	41.06662	2628.003905010625	126297.41	323	112
1682	41.06662	2629.006205010625	63122.79	323	112
1682	41.06662	2630.008505010625	18366.74	323	112
1682	41.06662	2631.010805010625	10429.322	323	112
1682	41.06662	2632.013105010625	2318.4592	0	16
1682	41.06662	2632.934374059336	9488.612	0	48
1682	41.06662	2633.936674059336	11345.702	0	48
1682	41.06662	2634.014441729375	103919.37	1591	112
1682	41.06662	2634.017705010625	414.32764	0	0
1682	41.06662	2634.0180379997655	11230.989	0	16
1682	41.06662	2634.9389740593356	13266.906	0	48
1682	41.06662	2635.016741729375	112999.42	1591	112
1682	41.06662	2635.020005010625	106.99177	0	0
1682	41.06662	2635.0203379997656	13820.21	0	16
1682	41.06662	2635.9412740593357	8036.9497	0	48
1682	41.06662	2636.019041729375	83435.586	1591	112
1682	41.06662	2636.0226379997653	9621.708	0	16
1682	41.06662	2637.021341729375	44719.367	1591	112
1682	41.06662	2637.0249379997654	2593.2168	0	16
1682	41.06662	2637.990556920664	1571.179	0	16
1682	41.06662	2638.023641729375	18060.146	1591	112
1682	41.06662	2638.992856920664	2478.7373	0	16
1682	41.06662	2639.9951569206637	2075.9138	0	16
1682	41.06662	2640.997456920664	1802.1584	0	16
1682	41.06662	2641.999756920664	1115.7987	0	16
1682	41.06662	2642.032841729375	267.17178	0	0
1682	41.06662	2644.0043569206637	72.31962	0	0
1682	41.06662	2645.9023611198827	14198.966	0	48
1682	41.06662	2646.065711260625	28794.56	4995	240
1682	41.06662	2646.904661119883	13199.295	0	48
1682	41.06662	2647.068011260625	40357.395	4995	880
1682	41.06662	2647.9069611198825	8210.11	0	48
1682	41.06662	2648.070311260625	24444.383	4995	112
1682	41.06662	2648.9092611198826	5035.104	0	48
1682	41.06662	2649.072611260625	17379.064	4995	112
1682	41.06662	2649.9062235653123	2728.9211	0	48
1682	41.06662	2650.074911260625	5434.751	4995	112
1682	41.06662	2651.0844904899996	1277.9663	0	16
1682	41.06662	2651.9161611198824	256.89932	0	0
1682	41.06662	2652.9184611198825	79.91076	0	0
1682	41.06662	2654.02962727625	270658.8	221	112
1682	41.06662	2655.03192727625	352894.75	221	112
1682	41.06662	2656.03422727625	259327.9	221	112
1682	41.06662	2657.0365272762497	124027.75	221	112
1682	41.06662	2658.03882727625	40030.957	221	112
1682	41.06662	2659.04112727625	14557.227	221	112
1682	41.06662	2660.04342727625	6046.5596	221	112
1682	41.06662	2661.8879268181245	58000.152	514	112
1682	41.06662	2662.8902268181246	78928.53	514	112
1682	41.06662	2663.892526818124	72235.48	514	112
1682	41.06662	2664.8948268181243	33197.773	514	112
1682	41.06662	2665.8909268856246	577.39435	0	16
1682	41.06662	2665.8938716423436	5721.8647	0	16
1682	41.06662	2665.8971268181244	17512.72	514	112
1682	41.06662	2666.0515999325	7997.7715	2693	112
1682	41.06662	2666.0620443474218	2457.3997	0	16
1682	41.06662	2666.8932268856247	889.56744	0	16
1682	41.06662	2666.8961716423437	13932.896	514	112
1682	41.06662	2666.899426818124	8112.966	0	16
1682	41.06662	2667.0538999325	9400.1455	2693	112
1682	41.06662	2667.064344347422	5449.9336	0	16
1682	41.06662	2667.895526885625	2515.46	0	16
1682	41.06662	2667.8984716423433	10372.298	514	112
1682	41.06662	2667.901726818124	2447.303	0	16
1682	41.06662	2668.0561999325	7732.994	2693	112
1682	41.06662	2668.0666443474215	1320.9056	0	16
1682	41.06662	2668.9007716423434	4886.594	514	112
1682	41.06662	2668.9040268181243	767.10254	0	16
1682	41.06662	2669.0584999324997	5920.0654	2693	112
1682	41.06662	2669.0689443474216	3403.4648	0	48
1682	41.06662	2669.9030716423435	2606.6194	514	112
1682	41.06662	2669.9063268181244	121.917786	0	16
1682	41.06662	2670.0607999325	6333.577	2693	112
1682	41.06662	2670.905371642343	4347.1543	0	16
1682	41.06662	2670.9086268181245	32.006817	0	16
1682	41.06662	2671.0630999325	2364.4954	0	16
1682	41.06662	2673.0676999324996	99.77852	0	0
1682	41.06662	2674.030105889531	2937.2788	1	48
1682	41.06662	2675.032405889531	3027.5803	1	48
1682	41.06662	2676.0347058895313	2665.1118	1	48
1682	41.06662	2677.037005889531	3383.741	0	16
1682	41.06662	2679.041605889531	4742.159	0	0
1682	41.06662	2681.100183916875	4382.065	0	16
1682	41.06662	2681.104333068125	62097.22	2062	112
1682	41.06662	2682.102483916875	2539.935	0	16
1682	41.06662	2682.106633068125	68802.305	2062	112
1682	41.06662	2683.104783916875	672.55237	0	16
1682	41.06662	2683.1089330681248	60962.137	2062	112
1682	41.06662	2684.111233068125	14729.367	2062	112
1682	41.06662	2685.113533068125	13996.492	2062	112
1682	41.06662	2686.1158330681246	2238.4636	2062	112
1682	41.06662	2688.937309337656	2056.901	0	16
1682	41.06662	2689.9396093376563	1613.9095	0	16
1682	41.06662	2690.941909337656	922.265	0	16
1682	41.06662	2697.078384698125	3485.7249	4277	112
1682	41.06662	2698.080684698125	11687.057	4277	112
1682	41.06662	2699.082984698125	8308.767	4277	112
1682	41.06662	2699.0951462517187	3998.9387	0	16
1682	41.06662	2700.0852846981247	3725.2048	0	48
1682	41.06662	2700.097446251719	8830.282	4277	112
1682	41.06662	2701.099746251719	6567.06	4277	112
1682	41.06662	2705.108946251719	1560.019	0	0
1682	41.06662	2706.9367124325	1802.2418	4481	112
1682	41.06662	2706.9604037410936	2886.3496	0	16
1682	41.06662	2707.9390124325	1844.8475	4481	112
1682	41.06662	2707.9627037410937	3286.625	0	16
1682	41.06662	2708.9413124325	1174.6074	0	16
1682	41.06662	2708.945633233281	3062.7974	4481	112
1682	41.06662	2708.965003741094	2161.2153	0	16
1682	41.06662	2709.947933233281	4073.079	4481	112
1682	41.06662	2709.9673037410935	3110.0166	0	16
1682	41.06662	2710.9459124325	391.32718	0	0
1682	41.06662	2710.9502332332813	3782.3525	4481	112
1682	41.06662	2711.9482124325	158.88908	0	0
1682	41.06662	2711.952533233281	2751.0352	4481	112
1682	41.06662	2712.974203741094	2271.2202	0	0
1682	41.06662	2714.9594332332813	2748.1484	0	0
1682	41.06662	2714.9788037410935	10.298576	0	0
1682	41.06662	2716.9600685522914	4854.674	0	16
1682	41.06662	2716.964033233281	14.409772	0	0
1682	41.06662	2717.9623685522915	20754.453	0	16
1682	41.06662	2718.223253966562	126847.3	1027	112
1682	41.06662	2718.9646685522916	12738.942	0	16
1682	41.06662	2719.225553966562	168153.47	1027	112
1682	41.06662	2720.2278539665617	123689.49	1027	112
1682	41.06662	2721.230153966562	64996.695	1027	112
1682	41.06662	2722.232453966562	15900.845	1027	112
1682	41.06662	2723.2347539665616	2858.5012	1027	112
1682	41.06662	2724.2370539665617	1256.5325	0	16
1682	41.06662	2728.160973693125	194029.02	1008	112
1682	41.06662	2729.163273693125	236422.53	1008	112
1682	41.06662	2730.1655736931248	168626.0	1008	112
1682	41.06662	2731.167873693125	88217.29	1008	112
1682	41.06662	2731.5358773365624	2528.3845	0	16
1682	41.06662	2732.170173693125	21937.54	1008	112
1682	41.06662	2732.5381773365625	3221.139	0	16
1682	41.06662	2733.1724736931246	4404.2334	1008	112
1682	41.06662	2733.5404773365626	893.7324	0	16
1682	41.06662	2734.1747736931247	1899.7954	0	48
1682	41.06662	2734.5427773365623	895.055	0	16
1682	41.06662	2741.441351104375	28350.66	0	16
1682	41.06662	2742.443651104375	36898.17	0	784
1682	41.06662	2743.101333916875	14758.8545	0	48
1682	41.06662	2743.445951104375	26716.164	0	16
1682	41.06662	2744.103633916875	11601.457	0	16
1682	41.06662	2745.105933916875	14448.294	0	16
1682	41.06662	2746.1082339168747	4728.2593	0	16
1682	41.06662	2746.82347877125	8337.648	0	16
1682	41.06662	2747.82577877125	10808.397	0	16
1682	41.06662	2748.8280787712497	7545.229	0	16
1682	41.06662	2753.0221586296484	1709.2246	0	0
1682	41.06662	2754.024458629648	2188.9905	0	0
1682	41.06662	2756.0290586296483	1276.1544	0	16
1682	41.06662	2756.0318458960414	2698.0134	0	16
1682	41.06662	2757.031358629648	3165.3547	0	16
1682	41.06662	2757.0341458960415	3372.0237	0	16
1682	41.06662	2758.0364458960416	2183.479	0	16
1682	41.06662	2758.1915138647914	4201.3345	0	16
1682	41.06662	2759.1938138647915	5270.5786	0	16
1682	41.06662	2760.1961138647916	4546.0713	0	16
1682	41.06662	2770.625564873906	4864.7183	0	16
1682	41.06662	2770.6825717098436	3290.566	0	16
1682	41.06662	2770.77997415125	5394.1606	0	16
1682	41.06662	2770.84474212	6700.0864	0	16
1682	41.06662	2770.8734286434374	12232.027	0	48
1682	41.06662	2770.9037954460546	9930.023	0	16
1682	41.06662	2770.9323275692186	6280.718	0	16
1682	41.06662	2770.966394854375	21651.041	0	16
1682	41.06662	2771.027039385625	2316508.2	55	112
1682	41.06662	2771.029223204843	1448068.5	0	16
1682	41.06662	2771.1093636043747	10197.911	0	16
1682	41.06662	2771.136889220468	5187.2197	0	16
1682	41.06662	2771.165115655156	9928.309	0	16
1682	41.06662	2771.1952670223436	14176.096	0	16
1682	41.06662	2771.2911232397914	3751.7	0	16
1682	41.06662	2771.354080498906	4229.7314	0	16
1682	41.06662	2771.4117287085414	4239.357	0	16
1682	41.06662	2771.4445249325	4389.7246	0	16
1682	41.06662	2771.52899758875	13287.897	0	16
1682	41.06662	2771.5760353491664	2405.747	0	16
1682	41.06662	2771.627864873906	7611.776	0	16
1682	41.06662	2771.6848717098437	3807.172	0	16
1682	41.06662	2771.78227415125	5765.0474	0	16
1682	41.06662	2771.84704212	10155.343	0	16
1682	41.06662	2771.8757286434375	19732.291	0	16
1682	41.06662	2771.9060954460547	12693.667	0	16
1682	41.06662	2771.9346275692187	10890.523	0	16
1682	41.06662	2771.968694854375	26266.834	0	16
1682	41.06662	2772.029339385625	4960364.0	55	112
1682	41.06662	2772.111663604375	15913.621	0	16
1682	41.06662	2772.1391892204683	5058.965	0	16
1682	41.06662	2772.167415655156	15754.5	0	16
1682	41.06662	2772.1975670223437	17179.709	0	16
1682	41.06662	2772.2934232397915	7173.8857	0	16
1682	41.06662	2772.356380498906	6302.67	0	16
1682	41.06662	2772.4140287085415	7283.901	0	16
1682	41.06662	2772.4468249325	4165.8716	0	16
1682	41.06662	2772.53129758875	16450.92	0	16
1682	41.06662	2772.5783353491665	3428.6216	0	16
1682	41.06662	2772.6301648739063	7197.6875	0	16
1682	41.06662	2772.687171709844	3201.708	0	16
1682	41.06662	2772.78457415125	5045.4697	0	16
1682	41.06662	2772.84934212	7959.3857	0	16
1682	41.06662	2772.8780286434376	15276.979	0	16
1682	41.06662	2772.9083954460543	12834.488	0	16
1682	41.06662	2772.936927569219	7154.6294	0	16
1682	41.06662	2772.970994854375	29915.715	0	16
1682	41.06662	2773.031639385625	3593590.0	55	112
1682	41.06662	2773.113963604375	9863.36	0	16
1682	41.06662	2773.141489220468	3752.6238	0	16
1682	41.06662	2773.1426926384374	1320.8037	0	16
1682	41.06662	2773.1697156551563	11945.776	0	16
1682	41.06662	2773.199867022344	13869.148	0	16
1682	41.06662	2773.2957232397916	3963.781	0	16
1682	41.06662	2773.3586804989063	4608.728	0	16
1682	41.06662	2773.4163287085416	4785.774	0	16
1682	41.06662	2773.4491249325	2864.0957	0	16
1682	41.06662	2773.53359758875	15921.26	0	16
1682	41.06662	2773.5806353491666	3540.092	0	16
1682	41.06662	2773.632464873906	3970.2087	0	16
1682	41.06662	2773.6894717098435	2481.4993	0	16
1682	41.06662	2773.8516421199997	4041.3438	0	16
1682	41.06662	2773.880328643437	6899.275	0	16
1682	41.06662	2773.9106954460544	2917.033	0	16
1682	41.06662	2773.9392275692185	4405.5405	0	16
1682	41.06662	2773.9732948543747	12375.302	0	16
1682	41.06662	2774.0339393856248	1930799.6	55	112
1682	41.06662	2774.1162636043746	6596.9126	0	16
1682	41.06662	2774.143789220468	1138.0369	0	16
1682	41.06662	2774.1449926384375	1490.4922	0	16
1682	41.06662	2774.172015655156	3924.745	0	16
1682	41.06662	2774.2021670223435	6976.489	0	16
1682	41.06662	2774.360980498906	3151.1958	0	16
1682	41.06662	2774.975594854375	3198.3113	0	16
1682	41.06662	2775.036239385625	764951.6	55	112
1682	41.06662	2775.1185636043747	3402.089	0	16
1682	41.06662	2775.146089220468	1977.2902	0	16
1682	41.06662	2775.147292638437	1208.6589	0	16
1682	41.06662	2775.977894854375	2032.3893	0	16
1682	41.06662	2776.038539385625	228635.88	55	112
1682	41.06662	2776.54049758875	3306.2327	0	0
1682	41.06662	2776.5875353491665	2666.6562	0	0
1682	41.06662	2777.040839385625	68818.79	55	112
1682	41.06662	2777.54279758875	4201.5977	0	0
1682	41.06662	2778.0431393856247	22008.006	0	16
1682	41.06662	2779.045439385625	5609.6924	0	48
1682	41.06662	2780.047739385625	3421.916	0	16
1682	41.06662	2780.1300636043748	14.244405	0	0
1682	41.06662	2780.1332893856247	1202.7322	0	16
1682	41.06662	2780.1371455681247	15372.954	3253	112
1682	41.06662	2780.54969758875	17.422245	0	0
1682	41.06662	2781.050039385625	858.9493	0	16
1682	41.06662	2781.135589385625	5924.5044	0	16
1682	41.06662	2781.1394455681248	21201.13	3253	112
1682	41.06662	2782.0523393856247	200.8569	0	16
1682	41.06662	2782.137889385625	5432.026	0	16
1682	41.06662	2782.141745568125	17493.854	3253	112
1682	41.06662	2783.056823204843	13.543296	0	0
1682	41.06662	2783.144045568125	10956.139	3253	112
1682	41.06662	2784.056939385625	11.873586	0	0
1682	41.06662	2784.1424893856247	297.02316	0	0
1682	41.06662	2784.146345568125	3990.3877	3253	112
1682	41.06662	2785.7729754533334	5373.2017	0	16
1682	41.06662	2786.150945568125	1823.4535	0	0
1682	41.06662	2786.7752754533335	9095.255	0	16
1682	41.06662	2787.7775754533336	7593.376	0	16
1682	41.06662	2788.0504280574996	515838.56	385	112
1682	41.06662	2788.1516893856246	33.511074	0	0
1682	41.06662	2789.0527280574997	692275.1	385	112
1682	41.06662	2790.0550280575	475018.56	385	112
1682	41.06662	2791.0573280574995	258075.2	385	112
1682	41.06662	2792.0596280574996	110183.89	385	112
1682	41.06662	2793.0063021785936	7402.1606	0	48
1682	41.06662	2793.0619280574997	36461.04	385	112
1682	41.06662	2794.0086021785937	10683.578	0	16
1682	41.06662	2794.0642280575	11313.033	385	112
1682	41.06662	2794.9856441032807	36484.176	9959	112
1682	41.06662	2795.010902178594	9400.381	0	16
1682	41.06662	2795.0665280574995	8826.593	0	16
1682	41.06662	2795.987944103281	41528.55	9959	112
1682	41.06662	2796.0132021785935	6629.0264	0	16
1682	41.06662	2796.571281505625	10763.919	0	16
1682	41.06662	2796.9902441032805	29686.096	9959	112
1682	41.06662	2797.573581505625	8247.882	0	16
1682	41.06662	2797.9811556942186	4185.3696	0	16
1682	41.06662	2797.9925441032806	15582.23	9959	112
1682	41.06662	2798.5758815056247	4199.953	0	16
1682	41.06662	2798.9834556942187	6198.3994	0	48
1682	41.06662	2798.9948441032807	4806.505	0	16
1682	41.06662	2799.985755694219	5998.874	0	16
1682	41.06662	2800.032035900156	2568.9812	0	16
1682	41.06662	2800.121889318125	1257.9191	5391	112
1682	41.06662	2800.9880556942185	3146.537	0	16
1682	41.06662	2801.0343359001563	1574.1046	0	16
1682	41.06662	2801.124189318125	5427.316	0	48
1682	41.06662	2802.0366359001564	1523.5596	0	16
1682	41.06662	2802.1264893181246	2643.6716	5391	112
1682	41.06662	2803.1287893181247	2869.7532	5391	112
1682	41.06662	2808.140289318125	10.336503	0	0
1682	41.06662	2808.9763667595307	13804.733	0	16
1682	41.06662	2809.978666759531	15729.071	0	16
1682	41.06662	2810.9809667595305	10594.438	0	16
1682	41.06662	2811.100646544687	50521.734	21	112
1682	41.06662	2811.9832667595306	5772.535	0	16
1682	41.06662	2812.1029465446873	60135.125	21	112
1682	41.06662	2812.9855667595307	4085.9841	0	16
1682	41.06662	2813.1052465446874	38690.914	21	112
1682	41.06662	2814.1075465446875	21230.838	21	112
1682	41.06662	2814.9901667595304	1326.3724	0	0
1682	41.06662	2815.1098465446876	11844.914	21	112
1682	41.06662	2815.9924667595305	190.51105	0	0
1682	41.06662	2816.0160678035936	5407.935	0	16
1682	41.06662	2816.078406573125	703170.6	271	112
1682	41.06662	2816.9897033504685	18.962841	0	0
1682	41.06662	2817.0183678035937	5378.3315	0	16
1682	41.06662	2817.080706573125	1018016.3	271	112
1682	41.06662	2817.1144465446873	3098.4988	0	0
1682	41.06662	2818.020667803594	3388.7585	0	16
1682	41.06662	2818.083006573125	794896.8	271	112
1682	41.06662	2819.0229678035935	2549.7288	0	16
1682	41.06662	2819.085306573125	382299.1	271	112
1682	41.06662	2820.087606573125	150731.62	271	112
1682	41.06662	2821.089906573125	57843.895	271	112
1682	41.06662	2822.092206573125	18118.396	271	112
1682	41.06662	2823.094506573125	7462.7666	0	16
1682	41.06662	2823.9410640251563	270583.28	581	112
1682	41.06662	2824.9433640251564	346430.06	581	112
1682	41.06662	2825.945664025156	274889.62	581	112
1682	41.06662	2826.947964025156	223388.56	581	112
1682	41.06662	2827.9377327449997	953.70514	0	16
1682	41.06662	2827.9399991512496	4653.5996	0	16
1682	41.06662	2827.949682189219	26671.953	0	16
1682	41.06662	2827.9502640251562	108066.516	581	112
1682	41.06662	2828.106006573125	12.903277	0	0
1682	41.06662	2828.940032745	3649.6687	0	16
1682	41.06662	2828.9422991512497	4953.8984	0	16
1682	41.06662	2828.951982189219	32118.012	0	16
1682	41.06662	2828.952564025156	39173.754	581	112
1682	41.06662	2829.954282189219	29943.342	581	112
1682	41.06662	2829.954864025156	14475.902	0	16
1682	41.06662	2830.9565821892193	24466.111	581	112
1682	41.06662	2830.957164025156	4773.94	0	16
1682	41.06662	2831.9588821892194	4074.963	581	112
1682	41.06662	2831.959464025156	1426.4308	0	16
1682	41.06662	2832.961182189219	3737.1187	581	112
1682	41.06662	2832.9617640251563	280.32678	0	16
1682	41.06662	2833.963482189219	5256.337	0	16
1682	41.06662	2833.9640640251564	70.97622	0	16
1682	41.06662	2840.029730010625	4667.7505	0	16
1682	41.06662	2841.032030010625	3906.8696	0	16
1682	41.06662	2842.034330010625	7719.7207	0	16
1682	41.06662	2844.111902666875	5701.046	8378	112
1682	41.06662	2845.114202666875	8720.508	8378	112
1682	41.06662	2846.116502666875	6902.1123	8378	112
1682	41.06662	2847.1188026668747	4019.6257	8378	112
1682	41.06662	2848.121102666875	6634.7866	0	16
1682	41.06662	2852.9299578752084	5565.1704	0	48
1682	41.06662	2853.9322578752085	10349.646	1	48
1682	41.06662	2854.9345578752086	7507.772	1	48
1682	41.06662	2855.9511922722263	2209.8992	1	48
1682	41.06662	2856.1544724235937	4165.8936	420	112
1682	41.06662	2857.156772423594	2572.0476	420	112
1682	41.06662	2858.1590724235934	2115.3816	420	112
1682	41.06662	2858.958092272226	1379.859	0	0
1682	41.06662	2859.1217171199996	17334.787	1895	112
1682	41.06662	2859.225757707656	1193.9065	0	16
1682	41.06662	2860.1240171199997	15263.011	1895	112
1682	41.06662	2860.2280577076563	2561.8123	0	16
1682	41.06662	2861.12631712	13211.428	0	48
1682	41.06662	2861.145641661875	84400.87	1895	240
1682	41.06662	2861.2303577076564	4955.4365	0	16
1682	41.06662	2862.1286171199995	4762.949	0	16
1682	41.06662	2862.147941661875	124313.28	1895	880
1682	41.06662	2862.232657707656	2953.1855	0	16
1682	41.06662	2863.1309171199996	5902.069	0	16
1682	41.06662	2863.1502416618746	98537.555	1895	112
1682	41.06662	2864.1525416618747	36510.535	1895	112
1682	41.06662	2864.237257707656	1943.7611	0	0
1682	41.06662	2864.430473400156	15294.938	0	48
1682	41.06662	2865.154841661875	21313.281	1895	112
1682	41.06662	2865.4327734001563	22218.055	0	48
1682	41.06662	2866.1378171199995	211.80525	0	0
1682	41.06662	2866.1571416618744	1697.9977	0	0
1682	41.06662	2866.435073400156	15012.571	0	48
1682	41.06662	2867.1594416618746	1763.3282	0	0
1682	41.06662	2868.988074541875	15810.469	1	48
1682	41.06662	2869.990374541875	16615.23	1	48
1682	41.06662	2870.166341661875	138.06055	0	0
1682	41.06662	2870.992674541875	15760.584	1	48
1682	41.06662	2871.13431477625	2833.205	0	16
1682	41.06662	2871.994974541875	12453.411	0	16
1682	41.06662	2872.13661477625	4003.4807	0	16
1682	41.06662	2872.997274541875	5871.3896	0	16
1682	41.06662	2873.13891477625	5821.669	0	16
1682	41.06662	2873.999574541875	3867.308	0	16
1682	41.06662	2874.14121477625	2967.7275	0	16
1682	41.06662	2875.001874541875	4199.95	0	16
1682	41.06662	2875.14351477625	4497.953	0	16
1682	41.06662	2879.862785411875	3054.9033	0	48
1682	41.06662	2880.2709066521093	3705.6252	10639	112
1682	41.06662	2880.865085411875	5044.7856	0	48
1682	41.06662	2881.2732066521094	6321.0513	10639	112
1682	41.06662	2881.8673854118747	4374.566	0	48
1682	41.06662	2882.275506652109	3293.8389	10639	112
1682	41.06662	2882.874366594375	1176.7483	0	48
1682	41.06662	2883.277806652109	2179.7236	10639	112
1682	41.06662	2883.876666594375	1190.3049	0	48
1682	41.06662	2889.1262080681245	2856.9202	0	16
1682	41.06662	2889.9728872429296	3471.2954	0	16
1682	41.06662	2890.0522634636327	4022.5955	0	16
1682	41.06662	2890.075334752695	7650.3745	0	16
1682	41.06662	2890.1285080681246	7130.9233	0	16
1682	41.06662	2890.154162169687	9500.303	0	16
1682	41.06662	2890.2083247673436	1905440.5	25	112
1682	41.06662	2890.281557286875	5431.008	0	16
1682	41.06662	2890.3298513542577	5521.6484	0	16
1682	41.06662	2890.354442931406	8180.2407	0	16
1682	41.06662	2890.4375173698827	3324.1106	0	16
1682	41.06662	2890.5416794548437	2133.787	0	16
1682	41.06662	2890.8173142204687	3372.4932	0	16
1682	41.06662	2890.9751872429297	3332.626	0	16
1682	41.06662	2891.054563463633	5523.329	0	16
1682	41.06662	2891.0776347526953	13282.103	0	16
1682	41.06662	2891.117240978281	2278.2847	0	16
1682	41.06662	2891.130808068124	7537.955	0	16
1682	41.06662	2891.156462169687	14065.117	0	16
1682	41.06662	2891.2106247673437	2605349.8	25	112
1682	41.06662	2891.283857286875	7654.6636	0	16
1682	41.06662	2891.332151354258	7053.229	0	16
1682	41.06662	2891.356742931406	11790.0625	0	16
1682	41.06662	2891.439817369883	5081.147	0	16
1682	41.06662	2891.543979454844	4185.4844	0	16
1682	41.06662	2891.819614220469	3023.8008	0	16
1682	41.06662	2891.9774872429293	2973.9814	0	16
1682	41.06662	2892.0568634636325	2795.9407	0	16
1682	41.06662	2892.079934752695	8359.439	0	16
1682	41.06662	2892.1195409782813	5169.251	0	16
1682	41.06662	2892.1331080681243	3632.8638	0	16
1682	41.06662	2892.1587621696867	13382.435	0	16
1682	41.06662	2892.2129247673433	1981013.1	25	112
1682	41.06662	2892.2861572868746	5135.8926	0	16
1682	41.06662	2892.3344513542575	6454.99	0	16
1682	41.06662	2892.359042931406	9732.554	0	16
1682	41.06662	2892.4421173698825	4811.4087	0	16
1682	41.06662	2892.5462794548434	2287.8643	0	16
1682	41.06662	2892.8219142204684	2539.419	0	16
1682	41.06662	2892.9797872429294	3348.4783	0	16
1682	41.06662	2893.0591634636326	3184.045	0	16
1682	41.06662	2893.082234752695	6216.6	0	16
1682	41.06662	2893.121840978281	1579.6832	0	16
1682	41.06662	2893.1354080681244	1852.1199	0	16
1682	41.06662	2893.161062169687	6991.4907	0	16
1682	41.06662	2893.2152247673434	1207413.4	25	112
1682	41.06662	2893.2884572868747	3134.7322	0	16
1682	41.06662	2893.3367513542576	2882.7722	0	16
1682	41.06662	2893.361342931406	5262.152	0	16
1682	41.06662	2893.4444173698826	2177.4329	0	16
1682	41.06662	2894.163362169687	4134.4814	0	16
1682	41.06662	2894.2175247673435	494031.9	25	112
1682	41.06662	2894.363642931406	2142.1372	0	16
1682	41.06662	2895.086834752695	2106.123	0	0
1682	41.06662	2895.219824767343	190372.73	25	112
1682	41.06662	2896.128740978281	1613.5192	0	0
1682	41.06662	2896.1423080681243	100.09252	0	0
1682	41.06662	2896.2221247673433	35402.54	25	112
1682	41.06662	2897.2244247673434	12273.853	0	16
1682	41.06662	2898.2267247673435	3328.3997	0	16
1682	41.06662	2898.2577754810936	962.2398	0	16
1682	41.06662	2899.2600754810937	2915.0144	0	48
1682	41.06662	2900.262375481094	1020.76965	0	16
1682	41.06662	2902.2669754810936	1895.4564	0	0
1682	41.06662	2904.190624572031	8204.693	8663	112
1682	41.06662	2905.192924572031	8778.102	8663	112
1682	41.06662	2906.195224572031	11190.458	8663	112
1682	41.06662	2907.197524572031	5751.9595	8663	112
1682	41.06662	2908.199824572031	1272.4801	0	16
1682	41.06662	2909.2021245720307	1602.9408	8663	112
1682	41.06662	2910.204424572031	1456.2739	0	16
1682	41.06662	2914.050111974375	3469.9707	0	48
1682	41.06662	2914.1689339771874	2726.5034	0	16
1682	41.06662	2915.052411974375	4424.3936	0	16
1682	41.06662	2915.1712339771875	1770.6569	0	48
1682	41.06662	2915.235766173593	152884.19	632	112
1682	41.06662	2916.0547119743746	2145.6204	0	16
1682	41.06662	2916.1735339771876	1649.3026	0	16
1682	41.06662	2916.2380661735933	195538.02	632	112
1682	41.06662	2916.336418224375	16721.018	1	48
1682	41.06662	2917.0570119743747	4118.1157	0	16
1682	41.06662	2917.1758339771873	3631.3843	0	16
1682	41.06662	2917.240366173593	160312.06	632	112
1682	41.06662	2917.338718224375	21938.365	1	48
1682	41.06662	2918.0587484489843	1242.3912	0	16
1682	41.06662	2918.059311974375	1958.571	0	16
1682	41.06662	2918.242666173593	97090.09	632	112
1682	41.06662	2918.341018224375	16636.328	1	48
1682	41.06662	2919.0610484489844	1903.6885	0	16
1682	41.06662	2919.244966173593	21033.662	632	112
1682	41.06662	2920.063348448984	1701.4501	0	16
1682	41.06662	2920.247266173593	8641.497	632	112
1682	41.06662	2921.065648448984	1945.6448	0	16
1682	41.06662	2921.0662119743747	56.499065	0	0
1682	41.06662	2924.255649541875	19.40914	0	0
1682	41.06662	2943.123325969375	25289.797	884	112
1682	41.06662	2944.125625969375	33254.53	884	112
1682	41.06662	2945.127925969375	23912.3	884	112
1682	41.06662	2946.130225969375	18816.041	884	112
1682	41.06662	2947.132525969375	11268.377	884	112
1682	41.06662	2948.1226869044795	881.80334	0	16
1682	41.06662	2948.134825969375	7530.4214	884	112
1682	41.06662	2949.1249869044796	919.08136	0	16
1682	41.06662	2949.137125969375	2628.7964	884	112
1682	41.06662	2950.1272869044797	1412.759	0	16
1682	41.06662	2950.1394259693748	210.2941	0	16
1682	41.06662	2952.131886904479	582.7702	0	0
1682	41.06662	2954.136486904479	708.9447	0	0
1682	41.06662	2967.155846770156	1278.6184	0	16
1682	41.06662	2968.1581467701562	809.5844	12017	112
1682	41.06662	2969.1604467701563	2740.6716	12017	112
1682	41.06662	2971.165046770156	1075.4763	0	0
1682	41.06662	2973.1498739372655	4689.6167	2758	112
1682	41.06662	2974.1521739372656	8164.338	2758	112
1682	41.06662	2975.1544739372653	4781.294	2758	112
1682	41.06662	2976.1567739372654	1756.3597	2758	112
1682	41.06662	2978.161373937265	1809.2041	0	0
1682	41.06662	2979.1636739372652	1444.6105	0	0
1682	41.06662	2990.135426885625	2133.0874	0	16
1682	41.06662	2991.137726885625	5731.8096	5160	112
1682	41.06662	2992.140026885625	2436.9475	5160	112
1682	41.06662	2994.144626885625	2879.284	0	0
1682	41.06662	3022.2793806568748	4198.85	10509	112
1682	41.06662	3023.281680656875	8897.068	10509	112
1682	41.06662	3024.283980656875	3605.3728	10509	112
1682	41.06662	3025.2862806568746	3740.5022	10509	112
1682	41.06662	3026.2885806568747	1286.9701	0	16
1682	41.06662	3030.2977806568747	29.61543	0	0
1682	41.06662	3094.336353410781	1110.4517	12640	112
1682	41.06662	3095.3386534107813	3345.6707	12640	112
1682	41.06662	3096.3409534107814	3939.6785	12640	112
1682	41.06662	3097.343253410781	1443.6816	12640	112
1682	41.06662	3099.347853410781	1956.3838	0	0
1682	41.06662	3102.3255733025	20339.967	4835	112
1682	41.06662	3103.3278733025	35283.57	4835	112
1682	41.06662	3104.3301733025	14077.288	4835	112
1682	41.06662	3105.3324733025	16445.314	4835	112
1682	41.06662	3106.3347733024993	9610.099	4835	112
1682	41.06662	3107.3370733024994	2236.4846	4835	112
1682	41.06662	3108.3393733024996	4089.569	0	16
1682	41.06662	3118.318224669687	10350.901	10250	112
1682	41.06662	3119.320524669687	7549.339	10250	112
1682	41.06662	3120.322824669687	7007.6904	10250	112
1682	41.06662	3121.3251246696873	3340.9675	10250	112
1682	41.06662	3122.327424669687	2257.7148	10250	112
1682	41.06662	3151.3384934196874	6723.1484	1	816
1682	41.06662	3152.3407934196875	3622.5837	1	48
1682	41.06662	3153.3430934196876	4704.192	1	48
1682	41.06662	3298.41612636	2690.4888	11571	112
1682	41.06662	3299.41842636	2557.2026	11571	112
1682	41.06662	3300.42072636	2953.2327	11571	112
1682	41.06662	3301.4230263599998	1586.327	0	16
1682	41.06662	3305.4195481071874	3183.5042	0	784
1682	41.06662	3306.4218481071875	1569.0917	0	16
1682	41.06662	3307.4241481071876	2673.076	0	16
1682	41.06662	3396.71794022	744.3339	0	16
1682	41.06662	3397.72024022	396.34937	0	16
1682	41.06662	3398.72254022	858.2787	0	784
1682	41.06662	3400.72714022	825.1291	0	0
1682	41.06662	3786.6204682846874	3939.911	10472	112
1682	41.06662	3787.6227682846875	5145.402	10472	112
1682	41.06662	3788.6250682846867	6382.598	10472	112
1682	41.06662	3789.627368284687	2902.3784	10472	112
1682	41.06662	3790.629668284687	910.7743	10472	112
1682	41.06662	3881.6288873578123	6900.7666	8928	112
1682	41.06662	3882.6311873578125	7713.405	8928	112
1682	41.06662	3883.6334873578126	11529.356	8928	112
1682	41.06662	3884.6314790871884	2936.0447	0	16
1682	41.06662	3884.6357873578127	5948.2266	8928	112
1682	41.06662	3885.6337790871885	1857.8761	0	16
1682	41.06662	3885.635811985859	2680.9402	0	16
1682	41.06662	3885.638087357812	2951.226	8928	112
1682	41.06662	3886.636079087188	867.6668	0	16
1682	41.06662	3886.6381119858593	1329.1826	0	16
1682	41.06662	3886.640387357812	3223.704	8928	112
1682	41.06662	3887.6383790871887	602.43066	8928	112
1682	41.06662	3929.6170559067577	1649.8285	0	16
1682	41.06662	3930.619355906758	1616.1481	0	16
1682	41.06662	3931.6216559067575	1733.2161	0	784
1682	41.06662	3932.6239559067576	1480.0096	0	16
1682	41.06662	4557.860878208282	5016.2275	8484	112
1682	41.06662	4558.863178208281	13334.274	8484	112
1682	41.06662	4559.865478208282	14761.207	8484	112
1682	41.06662	4560.867778208281	13396.102	8484	112
1682	41.06662	4561.870078208282	10224.074	8484	112
1682	41.06662	4562.872378208282	4143.283	8484	112
1682	41.06662	4563.874678208282	1975.455	8484	112
1682	41.06662	4564.876978208282	2459.5542	0	48
1682	41.06662	5133.497421837232	1467.5144	1	48
1682	41.06662	5134.4789387853125	1015.97394	0	16
1682	41.06662	5134.49163787625	727.6969	0	16
1682	41.06662	5134.494325594532	2378.979	0	16
1682	41.06662	5134.499721837232	7819.079	1	48
1682	41.06662	5135.49393787625	768.8608	0	16
1682	41.06662	5135.496625594532	543.70917	0	16
1682	41.06662	5135.502021837231	12287.436	1	48
1682	41.06662	5136.49623787625	939.31256	0	16
1682	41.06662	5136.498925594532	3221.721	0	16
1682	41.06662	5136.504321837232	6679.344	9350	112
1682	41.06662	5137.506621837232	10093.033	9350	112
1682	41.06662	5138.508921837231	1340.2384	9350	112
1682	41.06662	5139.5112218372315	2387.4055	9350	112
1682	41.06662	5140.5135218372325	1476.2445	0	48
1682	41.06662	5141.515821837232	1087.9612	0	16
1682	41.06662	5142.512716319583	76.97158	0	0
1682	41.06662	5217.948767931406	1953.9282	6117	112
1682	41.06662	5218.951067931406	2375.4402	6117	112
1682	41.06662	5219.953367931405	3025.3906	6117	112
1682	41.06662	5221.957967931406	2792.4626	0	0
1682	41.06662	5225.967167931405	25.71053	0	0
1682	41.06662	5241.054510985833	790.1255	0	16
1682	41.06662	5242.056810985833	499.62927	0	16
1682	41.06662	5243.059110985833	441.9047	0	16
1682	41.06662	5299.952507091562	1785.7881	0	16
1682	41.06662	5300.9548070915625	1593.4569	0	16
1682	41.06662	5301.957107091562	1892.9005	0	16
1682	41.06662	5362.997428966562	986.5343	0	16
1682	41.06662	5363.008855054732	1025.0559	9747	112
1682	41.06662	5363.9997289665625	6468.679	9747	112
1682	41.06662	5364.0000349537495	2438.1719	0	16
1682	41.06662	5364.011155054732	5956.248	0	16
1682	41.06662	5365.002028966563	4060.0647	0	16
1682	41.06662	5365.00233495375	1445.4473	0	16
1682	41.06662	5365.013455054732	5815.6294	9747	112
1682	41.06662	5366.015755054732	5457.8223	9747	112
1682	41.06662	5366.999767638437	1580.6771	0	16
1682	41.06662	5367.006628966563	2520.937	0	16
1682	41.06662	5367.018055054731	4913.0337	9747	112
1682	41.06662	5368.002067638437	1811.1694	0	16
1682	41.06662	5368.008928966563	712.0879	0	16
1682	41.06662	5368.009234953749	221.32294	0	16
1682	41.06662	5368.020355054731	3752.6375	0	16
1682	41.06662	5369.0043676384375	1942.2242	0	48
1682	41.06662	5369.011228966563	305.91406	0	16
1682	41.06662	5369.022655054731	1764.4028	0	16
1682	41.06662	5370.006667638438	1465.9292	0	16
1682	41.06662	5370.013528966563	237.51141	0	16
1682	41.06662	5370.024955054731	834.7158	0	16
1682	41.06662	5373.013567638438	1149.7708	0	0
1682	41.06662	5373.031855054731	64.55822	0	0
1682	41.06662	5378.992968475491	5504.4775	5009	112
1682	41.06662	5379.995268475491	11717.239	5009	112
1682	41.06662	5380.997568475491	23540.246	5009	112
1682	41.06662	5381.999868475491	25652.629	5009	112
1682	41.06662	5383.00216847549	23109.041	5009	112
1682	41.06662	5384.00446847549	8393.572	5009	112
1682	41.06662	5385.00676847549	4524.945	5009	112
1682	41.06662	5386.0090684754905	3414.617	5009	112
1682	41.06662	5468.094140227187	1222.564	0	16
1682	41.06662	5469.0964402271875	2356.5754	0	16
1682	41.06662	5470.098740227188	895.6953	11470	112
1682	41.06662	5472.103340227187	1708.6892	0	0
1682	41.06662	5475.110240227187	57.92361	0	0
1682	41.06662	5498.1767927662495	1724.4417	11323	112
1682	41.06662	5499.17909276625	8366.981	11323	112
1682	41.06662	5500.18139276625	6857.7314	11323	112
1682	41.06662	5501.18369276625	8887.171	11323	112
1682	41.06662	5502.185992766249	4038.2944	11323	112
1682	41.06662	5503.180135900156	3559.884	11323	112
1682	41.06662	5505.192892766249	3886.5159	0	0
1682	41.06662	5558.072062267343	3112.2659	0	48
1682	41.06662	5559.0743622673435	11281.095	10074	240
1682	41.06662	5560.076662267344	9053.656	10074	112
1682	41.06662	5561.078962267344	11608.228	10074	112
1682	41.06662	5562.081262267343	12659.681	10074	880
1682	41.06662	5563.083562267343	4890.352	10074	112
1682	41.06662	5564.085862267343	3725.7117	10074	112
1682	41.06662	5570.099662267343	10.181175	0	0
1682	41.06662	5586.101804775713	1098.2744	10261	112
1682	41.06662	5587.1041047757135	3703.4255	10261	112
1682	41.06662	5588.106404775714	4012.7336	10261	112
1682	41.06662	5589.108704775714	6267.9688	10261	112
1682	41.06662	5590.111004775714	5597.2944	10261	112
1682	41.06662	5591.113304775714	3625.763	10261	112
1682	41.06662	5592.115604775714	2181.7034	10261	112
1682	41.06662	5593.117904775714	2275.2854	10261	112
1682	41.06662	5594.120204775714	2459.447	10261	112
1682	41.06662	5594.945808781875	2772.8423	11517	112
1682	41.06662	5595.948108781875	5724.97	11517	112
1682	41.06662	5596.950408781875	1552.748	11517	112
1682	41.06662	5597.225613578516	998.92474	0	16
1682	41.06662	5597.952708781875	1213.336	11517	112
1682	41.06662	5598.227913578516	730.23364	0	16
1682	41.06662	5598.955008781874	1089.9644	11517	112
1682	41.06662	5599.230213578515	1110.2472	0	16
1682	41.06662	5599.957308781874	2906.1865	11517	112
1682	41.06662	5601.234813578515	742.2554	0	0
1682	41.06662	5601.961908781875	3672.3203	0	0
1682	41.06662	5603.239413578515	128.47606	0	0
1682	41.06662	5603.966508781875	29.566187	0	0
1682	41.06662	5605.244013578515	23.18367	0	0
1682	41.06662	5660.207879150178	6735.6733	3808	112
1682	41.06662	5661.210179150178	19223.553	3808	112
1682	41.06662	5662.212479150178	14116.099	3808	112
1682	41.06662	5663.214779150178	32300.94	3808	112
1682	41.06662	5664.2170791501785	16310.002	3808	112
1682	41.06662	5665.219379150178	10926.685	3808	112
1682	41.06662	5666.221679150178	5779.1846	3808	112
1682	41.06662	5667.223979150178	3389.339	3808	112
1682	41.06662	5668.226279150178	2924.0156	3808	112
1682	41.06662	5685.2276497975	1131.4513	0	16
1682	41.06662	5686.2299497975	1989.0762	0	16
1682	41.06662	5687.2322497975	2129.8208	1	48
1682	41.06662	5688.2345497975	2753.2424	1	48
1682	41.06662	5689.236849797499	2148.668	1	48
1682	41.06662	5695.2506497975	16.061749	0	0
1682	41.06662	5778.975308312053	491.05164	0	16
1682	41.06662	5779.977608312053	1375.0897	0	16
1682	41.06662	5780.979908312053	1968.8722	0	16
1682	41.06662	5781.982208312053	2013.7054	0	16
1682	41.06662	5782.984508312053	2010.8423	0	16
1682	41.06662	5783.986808312053	1582.9625	0	16
1682	41.06662	5784.989108312053	1781.7238	0	16
1682	41.06662	5785.991408312053	1442.3054	0	16
1682	41.06662	6521.0916902085155	1243.199	0	16
1682	41.06662	6522.093990208516	1474.1913	0	16
1682	41.06662	6523.096290208516	2563.9028	0	784
1682	41.06662	6526.103190208515	1804.3722	0	0
1682	41.06662	7705.409169254062	462.2376	0	16
1682	41.06662	7706.4114692540625	565.661	0	16
1682	41.06662	7707.413769254063	791.6321	0	16
1682	41.06662	7708.416069254062	796.61316	0	784
1682	41.06662	7710.420669254062	566.2436	0	0
1682	41.06662	7711.422969254062	516.7124	0	0
1682	41.06662	10591.084603573046	568.46063	0	0
1682	41.06662	10593.808040229018	10.548517	0	16
1682	41.06662	10594.091503573047	470.25076	0	16
1682	41.06662	10594.265536942188	355.16913	0	16
1682	41.06662	10594.810340229018	60.33356	0	16
1682	41.06662	10595.093803573047	693.4402	0	16
1682	41.06662	10595.267836942188	443.11115	0	16
1682	41.06662	10595.812640229016	193.82268	0	16
1682	41.06662	10596.096103573047	569.69763	0	16
1682	41.06662	10596.270136942188	511.46848	0	16
1682	41.06662	10597.098403573047	757.87054	0	16
1682	41.06662	10597.272436942189	281.39825	0	16
1682	41.06662	10597.436678426564	541.77625	0	0
1682	41.06662	10597.817240229018	582.49066	0	16
1682	41.06662	10598.100703573047	464.05142	0	16
1682	41.06662	10598.438978426562	134.49614	0	0
1682	41.06662	10598.819540229018	909.86035	0	16
1682	41.06662	10599.277036942189	321.23505	0	16
1682	41.06662	10599.821840229017	601.2709	0	16
1682	41.06662	10600.279336942189	516.73773	0	16
1682	41.06662	10600.824140229017	899.02185	0	16
1682	41.06662	10601.107603573048	583.8649	0	0
1682	41.06662	10601.281636942189	213.43826	0	16
1682	41.06662	10601.445878426564	646.5332	0	16
1682	41.06662	10601.826440229019	1030.9501	0	16
1682	41.06662	10602.448178426563	802.1901	0	16
1682	41.06662	10602.828740229019	438.1757	0	16
1682	41.06662	10603.112203573046	49.04921	0	0
1682	41.06662	10603.450478426563	1184.8386	0	784
1682	41.06662	10604.452778426565	378.2879	0	16
1682	41.06662	10604.833340229017	232.25563	0	0
1682	41.06662	10606.837940229017	122.691696	0	0
1682	41.06662	12464.42429446558	312.82263	0	16
1682	41.06662	12465.163862585	360.768	0	16
1682	41.06662	12465.426594465578	766.68726	0	16
1682	41.06662	12466.166162585001	529.4496	0	16
1682	41.06662	12466.42889446558	854.1602	0	16
1682	41.06662	12467.168462585001	449.8911	0	16
1682	41.06662	12467.43119446558	796.7119	0	16
1682	41.06662	12468.170762585	839.7778	0	16
1682	41.06662	12468.433494465578	1147.3887	0	16
1682	41.06662	12469.173062585001	1126.0142	0	16
1682	41.06662	12469.43579446558	1077.2454	0	16
1682	41.06662	12470.175362585001	625.94385	0	16
1682	41.06662	12471.177662585	871.7635	0	16
1682	41.06662	12471.440394465579	1187.2899	0	784
1682	41.06662	12472.44269446558	546.83923	0	16
1682	41.06662	12473.444994465579	723.5975	0	16
1682	41.06662	12474.447294465579	432.72925	0	16
1682	41.06662	12476.45189446558	747.51196	0	0
1682	41.06662	12477.45419446558	42.75421	0	0
1682	41.06662	13848.78733410232	342.51923	0	16
1682	41.06662	13849.78963410232	921.0819	0	16
1682	41.06662	13850.79193410232	491.11813	0	16
1682	41.06662	13851.79423410232	462.73752	0	16
1682	41.06662	13852.796534102321	410.6825	0	16
1682	41.06662	13853.79883410232	256.57336	0	16
1682	41.06662	13854.80113410232	232.09984	0	16
1682	41.06662	13856.80573410232	104.28303	0	0
1682	41.06662	13857.80803410232	63.903793	0	0
1682	41.06662	13859.81263410232	708.3143	0	0
1682	41.06662	13860.81493410232	10.769519	0	0
1682	41.06662	18003.75610189182	165.69472	0	16
1682	41.06662	18004.75840189182	129.93105	0	16
1682	41.06662	18005.76070189182	283.22134	0	16
1682	41.06662	18006.76300189182	261.60236	0	16
1682	41.06662	18007.765301891824	452.45093	0	16
1682	41.06662	18008.767601891825	205.00027	0	16
1682	41.06662	18010.77220189182	149.71738	0	0
1682	41.06662	18013.77910189182	60.043427	0	0
1682	41.06662	18014.78140189182	36.240677	0	0
1682	41.06662	23544.42986462871	61.383915	0	0
1682	41.06662	23545.43216462871	94.80569	0	0
1682	41.06662	23547.43676462871	173.40407	0	16
1682	41.06662	23548.43906462871	261.28278	0	16
1682	41.06662	23549.441364628707	264.3087	0	16
1682	41.06662	23550.44366462871	237.5016	0	16
1682	41.06662	23551.445964628707	490.00558	0	784
1682	41.06662	23552.448264628707	63.91437	0	16
1682	41.06662	23553.45056462871	184.0164	0	16
1682	41.06662	23555.455164628707	121.44776	0	16
1682	41.06662	23556.45746462871	542.9505	0	784
1682	41.06662	23557.459764628707	101.22062	0	16
1682	41.06662	23560.466664628708	463.13873	0	0
1685	41.1157866666667	519.1377354980468	28748.682	0	0
1685	41.1157866666667	520.1400354980468	8543.248	0	0
1685	41.1157866666667	564.1952611328124	49826.426	0	0
1685	41.1157866666667	565.1975611328124	13392.8545	0	0
1685	41.1157866666667	578.1251012207031	3528.822	0	0
1685	41.1157866666667	579.1274012207031	3303.254	0	0
1685	41.1157866666667	638.2170201660156	27923.61	0	0
1685	41.1157866666667	639.2193201660156	4563.9873	0	0
1685	41.1157866666667	712.2340184570312	9373.308	0	0
1685	41.1157866666667	713.2363184570312	4278.278	0	0
1685	41.1157866666667	729.2977086425781	8235.186	0	0
1685	41.1157866666667	730.3000086425781	6357.1934	0	0
1685	41.1157866666667	747.954172265625	3468.837	0	0
1685	41.1157866666667	748.9564722656249	3970.3162	0	0
1685	41.1157866666667	754.5265904785156	7132.319	0	0
1685	41.1157866666667	755.5288904785156	6390.6484	0	0
1685	41.1157866666667	779.5863438964843	7111.6196	0	0
1685	41.1157866666667	780.5886438964843	4985.415	0	0
1685	41.1157866666667	850.6562291503906	7566.8115	0	0
1685	41.1157866666667	851.6585291503906	3433.658	0	0
1685	41.1157866666667	886.6359349609374	11461.012	0	0
1685	41.1157866666667	887.6382349609374	9835.815	0	0
1685	41.1157866666667	934.7129308105468	18605.71	0	0
1685	41.1157866666667	935.7152308105468	6386.159	0	0
1685	41.1157866666667	943.6527501464843	52706.832	0	0
1685	41.1157866666667	943.9886876464843	54004.79	0	0
1685	41.1157866666667	944.6550501464843	21546.58	0	0
1685	41.1157866666667	944.9909876464843	22039.273	0	0
1685	41.1157866666667	945.321115625	6627.0405	0	0
1685	41.1157866666667	946.3234156249999	5050.463	0	0
1685	41.1157866666667	946.6596501464843	6692.2354	0	0
1685	41.1157866666667	947.6619501464843	324.09476	0	0
1685	41.1157866666667	950.4049779296874	4902.9414	0	0
1685	41.1157866666667	951.4072779296874	5574.6924	0	0
1685	41.1157866666667	954.4141779296874	31.661556	0	0
1685	41.1157866666667	987.0431920410156	4437.301	0	0
1685	41.1157866666667	988.0454920410156	2312.1523	0	0
1685	41.1157866666667	1035.509883916875	5338.1997	0	0
1685	41.1157866666667	1036.512183916875	5107.013	0	0
1685	41.1157866666667	1323.4597837215624	4704.791	1	48
1685	41.1157866666667	1324.4620837215625	1734.9297	1	48
1685	41.1157866666667	1325.4643837215624	5373.8794	1	48
1685	41.1157866666667	1326.4579429989062	3770.028	0	0
1685	41.1157866666667	1327.4602429989063	2592.2812	0	0
1685	41.1157866666667	1334.4523412109374	14652.5	0	0
1685	41.1157866666667	1335.4546412109376	5436.0806	0	0
1685	41.1157866666667	1338.4761314754687	5357.699	0	0
1685	41.1157866666667	1339.4784314754688	2745.642	0	0
1685	41.1157866666667	1354.4791966796874	16677.697	0	0
1685	41.1157866666667	1355.4814966796876	5632.153	0	0
1685	41.1157866666667	1358.9793080729166	18672.117	0	16
1685	41.1157866666667	1359.23468984375	18544.117	0	0
1685	41.1157866666667	1359.4858184895832	13101.95	0	16
1685	41.1157866666667	1359.9816080729167	20406.232	0	784
1685	41.1157866666667	1360.23698984375	14962.278	0	0
1685	41.1157866666667	1360.4881184895833	10585.186	0	16
1685	41.1157866666667	1360.4929966796874	13.67697	0	0
1685	41.1157866666667	1360.739084375	4808.025	0	0
1685	41.1157866666667	1360.9839080729166	5437.6543	0	16
1685	41.1157866666667	1361.4904184895831	4021.5818	0	16
1685	41.1157866666667	1361.741384375	6452.652	0	0
1685	41.1157866666667	1364.9931080729166	32.84142	0	0
1685	41.1157866666667	1370.4930516601562	5687.065	0	0
1685	41.1157866666667	1371.4953516601563	3926.266	0	0
1685	41.1157866666667	1376.5068516601561	10.306379	0	0
1685	41.1157866666667	1377.5158788085937	10019.032	0	0
1685	41.1157866666667	1378.5181788085938	7354.203	0	0
1685	41.1157866666667	1381.5250788085937	4099.461	0	0
1685	41.1157866666667	1395.6003990535937	4824.2197	0	0
1685	41.1157866666667	1396.6026990535938	2228.821	0	0
1685	41.1157866666667	1401.060617578125	46024.695	0	0
1685	41.1157866666667	1402.062917578125	67027.75	0	0
1685	41.1157866666667	1411.4769249325	2410.2617	0	0
1685	41.1157866666667	1412.4792249325	1694.1724	0	0
1685	41.1157866666667	1419.55011953125	2813.8442	0	0
1685	41.1157866666667	1420.55241953125	1810.3785	0	0
1685	41.1157866666667	1422.55701953125	305.3548	0	0
1685	41.1157866666667	1423.55931953125	89.51376	0	0
1685	41.1157866666667	1424.958370245	2811.8555	0	0
1685	41.1157866666667	1425.960670245	2620.5815	0	0
1685	41.1157866666667	1437.93151477625	3175.8562	0	784
1685	41.1157866666667	1438.93381477625	1259.4684	0	16
1685	41.1157866666667	1439.93611477625	1168.6868	0	16
1685	41.1157866666667	1440.93841477625	216.08444	0	16
1685	41.1157866666667	1442.94301477625	15.9656725	0	0
1685	41.1157866666667	1444.4908543945312	11699.481	0	0
1685	41.1157866666667	1445.4931543945313	7033.071	0	0
1685	41.1157866666667	1488.5849095703124	7124.663	0	0
1685	41.1157866666667	1489.5872095703126	5501.189	0	0
1685	41.1157866666667	1661.4282799129687	3313.904	0	0
1685	41.1157866666667	1662.4305799129688	2636.6548	0	0
1685	41.1157866666667	1711.8341599235937	869.59674	0	16
1685	41.1157866666667	1712.8364599235938	3633.6716	0	16
1685	41.1157866666667	1713.8387599235934	1879.6284	0	16
1685	41.1157866666667	1740.3156224609374	12051.548	0	0
1685	41.1157866666667	1740.656808984375	4925.9565	0	0
1685	41.1157866666667	1741.3179224609376	7919.3843	0	0
1685	41.1157866666667	1741.659108984375	3383.0317	0	0
1685	41.1157866666667	1745.6565038085937	7255.827	0	0
1685	41.1157866666667	1746.6588038085938	6163.301	0	0
1685	41.1157866666667	1794.0028783203124	18542.682	0	0
1685	41.1157866666667	1795.0051783203126	14137.851	0	0
1685	41.1157866666667	1800.0166783203124	88.30329	0	0
1685	41.1157866666667	1801.0189783203125	20.430824	0	0
1685	41.1157866666667	1853.6981908203124	15431.764	0	0
1685	41.1157866666667	1854.7004908203126	11549.9	0	0
1685	41.1157866666667	1865.0593834285937	2870.0088	0	0
1685	41.1157866666667	1866.0616834285938	6866.502	0	0
1685	41.1157866666667	1907.958849156992	14658.995	8131	112
1685	41.1157866666667	1908.9611491569922	15656.495	8131	112
1685	41.1157866666667	1909.9634491569918	7599.7915	8131	112
1685	41.1157866666667	1910.965749156992	2866.7395	8131	112
1685	41.1157866666667	2070.0124532829686	22175.18	4664	112
1685	41.1157866666667	2071.0147532829687	33558.176	4664	112
1685	41.1157866666667	2072.0170532829684	15449.855	4664	112
1685	41.1157866666667	2073.0193532829685	3901.5442	4664	112
1685	41.1157866666667	2232.0634939323827	41596.574	2219	112
1685	41.1157866666667	2233.065793932383	52072.57	2219	112
1685	41.1157866666667	2234.0680939323825	34859.734	2219	112
1685	41.1157866666667	2235.0703939323826	13761.598	2219	112
1685	41.1157866666667	2236.0726939323827	5196.922	2219	112
1685	41.1157866666667	2242.0018845329687	2338.0574	0	16
1685	41.1157866666667	2243.004184532969	1816.9733	0	16
1685	41.1157866666667	2243.8411720679164	11130.923	4850	112
1685	41.1157866666667	2244.0064845329684	1501.4496	0	16
1685	41.1157866666667	2244.8434720679165	14497.748	4850	112
1685	41.1157866666667	2245.8457720679166	9550.935	4850	112
1685	41.1157866666667	2268.8808856095834	10543.176	1	816
1685	41.1157866666667	2269.8831856095835	7379.5938	1	48
1685	41.1157866666667	2270.8854856095836	3775.0803	1	48
1685	41.1157866666667	2306.86493508875	3187.7158	1	48
1685	41.1157866666667	2307.86723508875	6681.7007	1	816
1685	41.1157866666667	2308.86953508875	4937.6797	1	48
1685	41.1157866666667	2311.87643508875	2459.9229	0	0
1685	41.1157866666667	2320.9389910783334	4518.1704	7936	112
1685	41.1157866666667	2321.9412910783335	6729.0234	7936	112
1685	41.1157866666667	2322.9435910783336	2935.954	7936	112
1685	41.1157866666667	2375.0728684196874	1424.8375	0	16
1685	41.1157866666667	2376.0751684196875	1335.2347	0	16
1685	41.1157866666667	2377.077468419687	1244.8932	0	16
1685	41.1157866666667	2394.1169149528905	48437.24	2493	112
1685	41.1157866666667	2395.1192149528906	59170.05	2493	112
1685	41.1157866666667	2396.1215149528903	47324.203	2493	112
1685	41.1157866666667	2397.1238149528904	16073.3125	2493	112
1685	41.1157866666667	2398.1261149528905	6415.1147	2493	112
1685	41.1157866666667	2405.894302666875	42229.965	3621	112
1685	41.1157866666667	2406.896602666875	48063.63	3621	112
1685	41.1157866666667	2407.898902666875	21984.291	3621	112
1685	41.1157866666667	2408.9012026668747	13332.156	3621	112
1685	41.1157866666667	2409.903502666875	12106.568	3621	112
1685	41.1157866666667	2429.8449969377084	3902.6853	0	16
1685	41.1157866666667	2430.8472969377085	2014.1302	0	16
1685	41.1157866666667	2430.9379140983983	7948.559	98	112
1685	41.1157866666667	2431.8495969377086	3763.2566	0	16
1685	41.1157866666667	2431.9402140983984	12082.956	98	112
1685	41.1157866666667	2432.942514098398	4860.709	98	112
1685	41.1157866666667	2433.944814098398	2175.7263	0	48
1685	41.1157866666667	2434.9471140983983	1968.8481	0	16
1685	41.1157866666667	2436.9557040340624	2164.0815	0	0
1685	41.1157866666667	2438.9603040340626	2362.6792	0	0
1685	41.1157866666667	2439.962604034062	2126.5703	0	0
1685	41.1157866666667	2452.922439873906	5494.7593	10997	112
1685	41.1157866666667	2453.924739873906	6008.9814	10997	112
1685	41.1157866666667	2454.9270398739063	2160.9521	10997	112
1685	41.1157866666667	2455.929339873906	3110.49	10997	112
1685	41.1157866666667	2457.933939873906	1900.1354	0	0
1685	41.1157866666667	2458.8082430965624	17213.096	5220	112
1685	41.1157866666667	2459.8105430965625	13381.937	5220	112
1685	41.1157866666667	2460.8128430965626	6665.5137	9344	112
1685	41.1157866666667	2461.8145607397914	1520.3834	0	16
1685	41.1157866666667	2461.815143096562	5511.906	5220	112
1685	41.1157866666667	2462.8168607397915	725.23364	0	16
1685	41.1157866666667	2462.8174430965623	2119.1184	5220	112
1685	41.1157866666667	2462.9197922478124	4155.0454	0	48
1685	41.1157866666667	2463.8191607397916	2059.1807	0	16
1685	41.1157866666667	2463.8197430965624	1166.7313	0	16
1685	41.1157866666667	2463.9220922478125	6910.7026	0	48
1685	41.1157866666667	2464.924392247812	4067.7175	0	48
1685	41.1157866666667	2471.969291759531	4829.361	0	16
1685	41.1157866666667	2472.9715917595313	2236.1882	0	16
1685	41.1157866666667	2473.9738917595314	1636.8639	0	16
1685	41.1157866666667	2475.0463412410936	26152.164	1029	112
1685	41.1157866666667	2475.9784917595316	1527.0248	0	0
1685	41.1157866666667	2476.0486412410937	28055.12	1029	112
1685	41.1157866666667	2477.050941241094	25979.758	1029	112
1685	41.1157866666667	2478.0532412410935	8401.012	1029	112
1685	41.1157866666667	2479.0555412410936	4940.462	1029	112
1685	41.1157866666667	2480.0578412410937	4201.777	1029	112
1685	41.1157866666667	2482.9915927059374	8795.823	542	112
1685	41.1157866666667	2483.9938927059375	13246.566	542	112
1685	41.1157866666667	2484.9961927059376	6536.0674	542	112
1685	41.1157866666667	2485.998492705937	4077.0278	542	112
1685	41.1157866666667	2487.0007927059373	3487.64	542	112
1685	41.1157866666667	2491.9712990210414	9271.692	7402	112
1685	41.1157866666667	2492.9735990210415	6066.1943	7402	112
1685	41.1157866666667	2493.9758990210416	13082.827	7402	112
1685	41.1157866666667	2497.979437041875	2313.0767	0	16
1685	41.1157866666667	2497.9850990210416	329.47775	0	16
1685	41.1157866666667	2498.981737041875	3164.164	0	16
1685	41.1157866666667	2498.9873990210413	56.31562	0	0
1685	41.1157866666667	2499.984037041875	2161.172	0	16
1685	41.1157866666667	2500.079361260625	16846.879	8430	112
1685	41.1157866666667	2501.081661260625	18098.586	8430	112
1685	41.1157866666667	2502.083961260625	13232.338	8430	112
1685	41.1157866666667	2503.0862612606247	4998.998	8430	112
1685	41.1157866666667	2504.088561260625	2431.0793	0	16
1685	41.1157866666667	2529.948318780156	89820.63	1491	112
1685	41.1157866666667	2530.950618780156	106975.31	1491	112
1685	41.1157866666667	2531.9529187801563	65975.63	1491	112
1685	41.1157866666667	2532.955218780156	36647.848	1491	112
1685	41.1157866666667	2533.957518780156	15413.218	1491	112
1685	41.1157866666667	2536.0028231746874	10596.221	8755	112
1685	41.1157866666667	2537.0051231746875	13608.031	8755	112
1685	41.1157866666667	2538.0074231746876	11847.575	8755	112
1685	41.1157866666667	2539.009723174687	2645.4226	8755	112
1685	41.1157866666667	2540.0120231746873	4703.0337	0	16
1685	41.1157866666667	2540.017654717656	7761.849	7528	112
1685	41.1157866666667	2541.0143231746874	1506.6254	0	16
1685	41.1157866666667	2541.019954717656	10674.087	7528	112
1685	41.1157866666667	2542.0166231746875	312.57254	0	16
1685	41.1157866666667	2542.0222547176563	10474.209	7528	112
1685	41.1157866666667	2543.024554717656	2772.724	7528	112
1685	41.1157866666667	2547.9628451473436	11835.078	7733	112
1685	41.1157866666667	2548.9651451473437	17090.496	7733	112
1685	41.1157866666667	2549.967445147344	14627.744	7733	112
1685	41.1157866666667	2550.9697451473435	8904.317	7733	112
1685	41.1157866666667	2551.9552767879686	21080.643	7733	112
1685	41.1157866666667	2552.9575767879687	16252.884	7733	112
1685	41.1157866666667	2553.959876787969	18354.994	7733	112
1685	41.1157866666667	2554.9621767879685	9146.186	7733	112
1685	41.1157866666667	2556.1699239860936	14906.452	4803	112
1685	41.1157866666667	2557.1722239860937	10765.214	4803	112
1685	41.1157866666667	2558.1745239860934	20585.465	4803	880
1685	41.1157866666667	2559.1768239860935	6560.1875	4803	112
1685	41.1157866666667	2560.1791239860936	2514.8257	4803	112
1685	41.1157866666667	2564.0326462517187	1823.2484	0	16
1685	41.1157866666667	2565.034946251719	1402.0552	0	16
1685	41.1157866666667	2566.0372462517184	1875.3838	0	16
1685	41.1157866666667	2566.0651169548437	1459.0245	0	16
1685	41.1157866666667	2566.1072922478124	1816.6685	0	48
1685	41.1157866666667	2567.067416954844	1360.744	0	16
1685	41.1157866666667	2567.1095922478125	4308.2627	0	16
1685	41.1157866666667	2567.951004327031	11129.489	0	16
1685	41.1157866666667	2568.0697169548434	1387.8402	0	16
1685	41.1157866666667	2568.1118922478126	2098.0378	0	16
1685	41.1157866666667	2568.953304327031	15575.422	0	16
1685	41.1157866666667	2569.9556043270313	7585.9385	0	16
1685	41.1157866666667	2570.957904327031	6090.159	0	16
1685	41.1157866666667	2585.862358165781	3227.165	0	16
1685	41.1157866666667	2586.8646581657813	3741.1494	1	48
1685	41.1157866666667	2587.8669581657814	4505.4775	1	48
1685	41.1157866666667	2592.99310383875	657956.9	370	112
1685	41.1157866666667	2593.99540383875	831656.75	370	112
1685	41.1157866666667	2594.99770383875	557722.75	370	112
1685	41.1157866666667	2596.0000038387498	251400.56	370	112
1685	41.1157866666667	2597.00230383875	75174.36	370	112
1685	41.1157866666667	2598.00460383875	25611.889	370	112
1685	41.1157866666667	2599.00690383875	15491.394	370	112
1685	41.1157866666667	2600.0092038387497	4089.821	0	48
1685	41.1157866666667	2608.8177645809374	5406.837	0	16
1685	41.1157866666667	2608.8834083960414	6780.7695	0	16
1685	41.1157866666667	2608.975281573125	1777307.2	58	112
1685	41.1157866666667	2609.044866729375	9810.516	0	16
1685	41.1157866666667	2609.1250262345834	5851.282	0	16
1685	41.1157866666667	2609.8200645809375	5814.2344	0	16
1685	41.1157866666667	2609.8857083960415	7348.327	0	16
1685	41.1157866666667	2609.977581573125	2035729.9	58	112
1685	41.1157866666667	2610.047166729375	7447.29	0	16
1685	41.1157866666667	2610.1273262345835	7377.6123	0	16
1685	41.1157866666667	2610.8223645809376	5648.833	0	16
1685	41.1157866666667	2610.8880083960416	4219.7686	0	16
1685	41.1157866666667	2610.979881573125	1468561.2	58	112
1685	41.1157866666667	2611.049466729375	6073.5024	0	16
1685	41.1157866666667	2611.1296262345836	4094.7625	0	16
1685	41.1157866666667	2611.824664580937	2721.1204	0	16
1685	41.1157866666667	2611.9821815731248	730342.2	58	112
1685	41.1157866666667	2612.984481573125	286017.44	58	112
1685	41.1157866666667	2613.986781573125	79866.234	58	112
1685	41.1157866666667	2614.989081573125	26413.857	0	16
1685	41.1157866666667	2615.9931747673436	2105.8809	0	0
1685	41.1157866666667	2621.002881573125	10.517719	0	0
1685	41.1157866666667	2621.0192757137497	70813.94	0	48
1685	41.1157866666667	2622.02157571375	95462.87	0	16
1685	41.1157866666667	2623.02387571375	58946.125	0	16
1685	41.1157866666667	2624.0261757137496	25744.482	0	16
1685	41.1157866666667	2624.971850157968	6059.271	0	16
1685	41.1157866666667	2625.0284757137497	10631.999	0	16
1685	41.1157866666667	2625.9741501579683	7868.5938	0	16
1685	41.1157866666667	2625.999207354375	204089.73	323	112
1685	41.1157866666667	2626.976450157968	4931.7017	0	16
1685	41.1157866666667	2627.001507354375	271484.28	323	112
1685	41.1157866666667	2627.978750157968	4606.489	0	16
1685	41.1157866666667	2628.003807354375	165292.84	323	112
1685	41.1157866666667	2628.981050157968	3665.7695	0	16
1685	41.1157866666667	2629.0061073543748	83833.555	323	112
1685	41.1157866666667	2630.008407354375	35862.703	323	112
1685	41.1157866666667	2631.010707354375	10112.698	323	112
1685	41.1157866666667	2632.013007354375	5667.6943	0	16
1685	41.1157866666667	2632.934740782968	10710.435	0	48
1685	41.1157866666667	2633.0153073543747	1747.9412	0	16
1685	41.1157866666667	2633.9370407829683	18143.729	0	48
1685	41.1157866666667	2634.0150276668746	96686.34	1591	112
1685	41.1157866666667	2634.017607354375	588.66254	0	16
1685	41.1157866666667	2634.0196907829686	13892.651	0	16
1685	41.1157866666667	2634.939340782968	20657.96	0	48
1685	41.1157866666667	2635.0173276668747	116110.586	1591	112
1685	41.1157866666667	2635.019907354375	152.01027	0	16
1685	41.1157866666667	2635.0219907829687	17806.334	0	16
1685	41.1157866666667	2635.941640782968	7715.7866	0	48
1685	41.1157866666667	2636.019627666875	88975.67	1591	112
1685	41.1157866666667	2636.0242907829684	6860.4175	0	16
1685	41.1157866666667	2636.943940782968	3324.0823	0	16
1685	41.1157866666667	2637.0219276668745	44858.527	1591	112
1685	41.1157866666667	2638.0242276668746	23589.348	1591	112
1685	41.1157866666667	2638.0288907829686	2377.367	0	0
1685	41.1157866666667	2639.0265276668747	4155.9336	1591	112
1685	41.1157866666667	2641.0311276668745	993.86053	0	0
1685	41.1157866666667	2645.902160216562	16197.397	0	48
1685	41.1157866666667	2646.06536946375	32407.238	4995	112
1685	41.1157866666667	2646.9044602165623	14279.54	0	48
1685	41.1157866666667	2647.06766946375	39919.098	4995	112
1685	41.1157866666667	2647.9067602165624	11898.593	0	48
1685	41.1157866666667	2648.06996946375	32131.646	4995	112
1685	41.1157866666667	2648.9090602165625	10224.725	0	48
1685	41.1157866666667	2649.0722694637498	12104.42	4995	112
1685	41.1157866666667	2649.9113602165626	8826.426	0	48
1685	41.1157866666667	2650.07456946375	5952.8203	4995	112
1685	41.1157866666667	2650.913660216562	5948.6826	0	16
1685	41.1157866666667	2652.07916946375	1041.877	0	0
1685	41.1157866666667	2652.9182602165624	98.1178	0	0
1685	41.1157866666667	2652.9186325798437	1465.5674	0	16
1685	41.1157866666667	2653.9205602165625	27.76854	0	0
1685	41.1157866666667	2653.920932579844	1795.4204	0	16
1685	41.1157866666667	2654.0301643856246	402155.28	221	112
1685	41.1157866666667	2654.9232325798434	1986.6575	0	16
1685	41.1157866666667	2655.0324643856247	534154.44	221	112
1685	41.1157866666667	2656.034764385625	359310.62	221	112
1685	41.1157866666667	2657.0370643856245	182976.72	221	112
1685	41.1157866666667	2658.0393643856246	51228.867	221	112
1685	41.1157866666667	2659.0416643856247	20599.523	221	112
1685	41.1157866666667	2660.043964385625	11391.332	221	112
1685	41.1157866666667	2661.0462643856245	4657.35	0	16
1685	41.1157866666667	2661.8890986931247	85099.65	514	112
1685	41.1157866666667	2662.8913986931248	132093.3	514	112
1685	41.1157866666667	2663.893698693125	80245.65	514	112
1685	41.1157866666667	2664.895998693125	63158.945	514	112
1685	41.1157866666667	2665.898298693125	25235.496	514	112
1685	41.1157866666667	2666.8920527946875	5224.4756	0	16
1685	41.1157866666667	2666.89405696375	6925.5654	0	16
1685	41.1157866666667	2666.9005986931247	10022.045	514	112
1685	41.1157866666667	2667.8943527946876	8958.347	514	112
1685	41.1157866666667	2667.89635696375	612.54944	0	16
1685	41.1157866666667	2667.902898693125	3505.0137	0	16
1685	41.1157866666667	2668.0613655575	4881.1133	0	16
1685	41.1157866666667	2668.06664283375	3720.0518	0	16
1685	41.1157866666667	2668.8966527946873	8061.257	514	112
1685	41.1157866666667	2668.905198693125	679.5595	0	16
1685	41.1157866666667	2669.0636655575	14214.229	0	48
1685	41.1157866666667	2669.06894283375	1812.5311	0	16
1685	41.1157866666667	2669.8989527946874	4485.479	514	112
1685	41.1157866666667	2669.9009569637496	119.354004	0	16
1685	41.1157866666667	2670.0659655575	10027.852	0	48
1685	41.1157866666667	2670.07124283375	2368.2769	0	16
1685	41.1157866666667	2670.9012527946875	3999.369	0	16
1685	41.1157866666667	2670.9097986931247	50.84701	0	16
1685	41.1157866666667	2671.0682655574997	8691.052	0	16
1685	41.1157866666667	2671.903552794687	1584.9276	0	16
1685	41.1157866666667	2672.0705655575	2090.909	0	48
1685	41.1157866666667	2672.9058527946872	2505.4636	0	16
1685	41.1157866666667	2674.0751655575	1743.9463	0	0
1685	41.1157866666667	2681.09638040125	3597.317	0	16
1685	41.1157866666667	2681.104113341562	69659.375	2062	112
1685	41.1157866666667	2682.09868040125	2626.4575	0	16
1685	41.1157866666667	2682.106413341562	94378.086	2062	112
1685	41.1157866666667	2683.10098040125	343.45688	0	16
1685	41.1157866666667	2683.1087133415617	65688.53	2062	112
1685	41.1157866666667	2684.111013341562	29359.965	2062	112
1685	41.1157866666667	2685.113313341562	8840.062	2062	112
1685	41.1157866666667	2686.1156133415616	2561.0745	2062	112
1685	41.1157866666667	2687.1179133415617	1468.2784	0	16
1685	41.1157866666667	2690.890813995	5690.568	9155	112
1685	41.1157866666667	2691.893113995	2745.6199	9155	112
1685	41.1157866666667	2692.895413995	3168.4587	1	48
1685	41.1157866666667	2698.078872979375	8332.6045	4277	112
1685	41.1157866666667	2699.081172979375	10585.931	0	48
1685	41.1157866666667	2699.0902339470313	14304.714	4277	112
1685	41.1157866666667	2700.083472979375	7209.7153	0	48
1685	41.1157866666667	2700.0925339470314	10067.612	4277	112
1685	41.1157866666667	2701.0857729793747	3758.1023	0	16
1685	41.1157866666667	2701.094833947031	6700.785	4277	112
1685	41.1157866666667	2702.097133947031	3888.886	4277	112
1685	41.1157866666667	2703.0994339470312	1130.2051	4277	112
1685	41.1157866666667	2704.101733947031	3057.2278	0	16
1685	41.1157866666667	2707.108633947031	27.700731	0	0
1685	41.1157866666667	2718.223180724375	134464.06	1027	112
1685	41.1157866666667	2719.2254807243753	167125.45	1027	112
1685	41.1157866666667	2720.2277807243754	99887.484	1027	112
1685	41.1157866666667	2721.2300807243755	53453.195	1027	112
1685	41.1157866666667	2722.2323807243756	15157.096	1027	112
1685	41.1157866666667	2723.2346807243753	4145.632	1027	112
1685	41.1157866666667	2728.1124802360937	3221.2285	0	16
1685	41.1157866666667	2728.1603877556245	196600.42	1008	112
1685	41.1157866666667	2729.114780236094	2786.769	0	16
1685	41.1157866666667	2729.1626877556246	242893.97	1008	112
1685	41.1157866666667	2730.1170802360934	2430.7869	0	16
1685	41.1157866666667	2730.164987755624	179923.39	1008	112
1685	41.1157866666667	2731.1672877556243	102659.14	1008	112
1685	41.1157866666667	2732.1695877556244	21252.96	1008	112
1685	41.1157866666667	2733.1239802360933	1542.2194	0	0
1685	41.1157866666667	2733.171887755624	12436.112	1008	112
1685	41.1157866666667	2734.174187755624	2786.047	0	48
1685	41.1157866666667	2735.1285802360935	32.56376	0	0
1685	41.1157866666667	2735.1764877556243	1700.2773	0	16
1685	41.1157866666667	2737.1810877556245	171.14995	0	0
1685	41.1157866666667	2743.098442150156	16672.324	0	48
1685	41.1157866666667	2744.1007421501563	23467.012	0	16
1685	41.1157866666667	2745.103042150156	12779.972	0	16
1685	41.1157866666667	2746.1086611629685	5242.863	0	16
1685	41.1157866666667	2746.8238449821874	8793.794	0	16
1685	41.1157866666667	2747.8261449821875	11386.05	0	16
1685	41.1157866666667	2748.828444982187	8645.674	0	48
1685	41.1157866666667	2752.0156512345834	2292.4758	0	16
1685	41.1157866666667	2753.0179512345835	2645.172	10769	112
1685	41.1157866666667	2753.02274127125	2312.8994	0	16
1685	41.1157866666667	2754.0202512345836	1775.2512	0	16
1685	41.1157866666667	2754.0250412712503	1946.7777	10769	112
1685	41.1157866666667	2755.0273412712504	1902.9678	10769	112
1685	41.1157866666667	2756.0296412712505	1267.7257	10769	112
1685	41.1157866666667	2757.0271512345835	2574.5483	0	16
1685	41.1157866666667	2757.0319412712506	1900.2397	0	16
1685	41.1157866666667	2759.031751234583	27.427973	0	0
1685	41.1157866666667	2759.0996468075	5375.791	0	16
1685	41.1157866666667	2760.1019468075	9956.569	0	16
1685	41.1157866666667	2761.1042468075	7484.1787	0	48
1685	41.1157866666667	2762.1065468075	3376.1572	0	48
1685	41.1157866666667	2763.1088468075	6221.6123	0	16
1685	41.1157866666667	2764.1111468075	3680.3298	0	16
1685	41.1157866666667	2766.1621249325	8710.728	9512	112
1685	41.1157866666667	2767.1644249325	7425.518	9512	112
1685	41.1157866666667	2768.1667249325	4227.1836	9512	112
1685	41.1157866666667	2769.1690249324997	5908.661	9512	112
1685	41.1157866666667	2770.856482745	11880.523	0	48
1685	41.1157866666667	2770.889640880625	3092.3948	0	16
1685	41.1157866666667	2770.911392510625	7032.912	0	16
1685	41.1157866666667	2770.9325106746874	10759.634	0	16
1685	41.1157866666667	2770.979484630625	3953.8835	0	16
1685	41.1157866666667	2771.0272346981246	2357613.2	55	112
1685	41.1157866666667	2771.029516173594	1512710.9	0	16
1685	41.1157866666667	2771.0932180534764	13769.307	0	16
1685	41.1157866666667	2771.1195852409764	12314.909	0	16
1685	41.1157866666667	2771.159195245	12780.119	0	16
1685	41.1157866666667	2771.1736249325	866.35706	0	16
1685	41.1157866666667	2771.19095540125	9812.338	0	16
1685	41.1157866666667	2771.5192416317186	8537.466	0	16
1685	41.1157866666667	2771.858782745	14488.755	0	16
1685	41.1157866666667	2771.891940880625	6232.515	0	16
1685	41.1157866666667	2771.913692510625	11878.447	0	16
1685	41.1157866666667	2771.9348106746875	20709.848	0	16
1685	41.1157866666667	2771.9691928035936	8608.647	0	16
1685	41.1157866666667	2771.981784630625	4382.6196	0	16
1685	41.1157866666667	2772.0295346981247	5033554.5	55	112
1685	41.1157866666667	2772.0955180534766	17622.977	0	16
1685	41.1157866666667	2772.1218852409766	20120.227	0	16
1685	41.1157866666667	2772.161495245	15748.045	0	16
1685	41.1157866666667	2772.1759249325	319.00818	0	16
1685	41.1157866666667	2772.19325540125	14660.401	0	16
1685	41.1157866666667	2772.5215416317187	21363.25	0	16
1685	41.1157866666667	2772.861082745	11465.875	0	16
1685	41.1157866666667	2772.8942408806247	4497.908	0	16
1685	41.1157866666667	2772.915992510625	8756.715	0	16
1685	41.1157866666667	2772.9371106746876	12856.689	0	16
1685	41.1157866666667	2772.9714928035937	10104.422	0	16
1685	41.1157866666667	2772.9840846306247	4490.1924	0	16
1685	41.1157866666667	2773.031834698125	3740339.2	55	112
1685	41.1157866666667	2773.097818053476	4191.5815	0	16
1685	41.1157866666667	2773.124185240976	13049.265	0	16
1685	41.1157866666667	2773.163795245	12257.825	0	16
1685	41.1157866666667	2773.1782249324997	78.939224	0	16
1685	41.1157866666667	2773.19555540125	9374.804	0	16
1685	41.1157866666667	2773.523841631719	11444.382	0	16
1685	41.1157866666667	2773.863382745	4694.592	0	16
1685	41.1157866666667	2773.9182925106247	3162.655	0	16
1685	41.1157866666667	2773.939410674687	6103.1274	0	16
1685	41.1157866666667	2773.973792803594	10370.539	0	16
1685	41.1157866666667	2774.0341346981245	1922915.0	55	112
1685	41.1157866666667	2774.1001180534763	4384.9834	0	16
1685	41.1157866666667	2774.1264852409763	9245.465	0	16
1685	41.1157866666667	2774.1660952449997	5495.6294	0	16
1685	41.1157866666667	2774.19785540125	4365.9614	0	16
1685	41.1157866666667	2774.5261416317185	2824.2874	0	16
1685	41.1157866666667	2774.865682745	2467.9385	0	16
1685	41.1157866666667	2774.9760928035935	2327.8333	0	16
1685	41.1157866666667	2775.0364346981246	828534.0	55	112
1685	41.1157866666667	2775.11402258875	4282.3823	0	16
1685	41.1157866666667	2775.20015540125	2728.7998	0	16
1685	41.1157866666667	2776.0387346981247	249748.84	55	112
1685	41.1157866666667	2777.041034698125	71127.65	55	112
1685	41.1157866666667	2778.0433346981245	25491.566	0	16
1685	41.1157866666667	2779.5320086564584	1975.8916	0	16
1685	41.1157866666667	2779.5376416317185	43.390533	0	0
1685	41.1157866666667	2780.0479346981247	3482.6357	0	0
1685	41.1157866666667	2780.138354064218	30462.053	3253	112
1685	41.1157866666667	2780.1402852409765	18.78296	0	0
1685	41.1157866666667	2780.5343086564585	2908.9685	0	16
1685	41.1157866666667	2781.0683180266665	1322.2089	0	16
1685	41.1157866666667	2781.1406540642183	36066.203	3253	112
1685	41.1157866666667	2781.5366086564586	3484.7412	0	16
1685	41.1157866666667	2782.0525346981244	204.42097	0	0
1685	41.1157866666667	2782.0706180266666	3248.2935	0	16
1685	41.1157866666667	2782.142954064218	20191.873	3253	112
1685	41.1157866666667	2783.0729180266667	1234.0338	0	16
1685	41.1157866666667	2783.145254064218	10265.757	3253	112
1685	41.1157866666667	2784.147554064218	5748.88	3253	112
1685	41.1157866666667	2785.14483821375	2010.6124	3253	112
1685	41.1157866666667	2788.050476885625	429268.06	385	112
1685	41.1157866666667	2788.15173821375	51.089943	0	0
1685	41.1157866666667	2789.052776885625	658854.0	385	112
1685	41.1157866666667	2790.055076885625	449364.16	385	112
1685	41.1157866666667	2791.0573768856248	239932.8	385	112
1685	41.1157866666667	2792.059676885625	82041.56	385	112
1685	41.1157866666667	2793.0089241512496	8467.233	0	48
1685	41.1157866666667	2793.061976885625	35919.95	385	112
1685	41.1157866666667	2794.0112241512497	9712.698	0	16
1685	41.1157866666667	2794.064276885625	13468.096	385	112
1685	41.1157866666667	2794.986742736093	41952.727	9959	112
1685	41.1157866666667	2795.01352415125	6762.056	0	16
1685	41.1157866666667	2795.0665768856247	2901.4082	0	16
1685	41.1157866666667	2795.556144786875	8506.72	0	16
1685	41.1157866666667	2795.9890427360933	51701.008	9959	112
1685	41.1157866666667	2796.0158241512495	4704.2583	0	16
1685	41.1157866666667	2796.558444786875	11045.011	0	16
1685	41.1157866666667	2796.991342736093	41741.27	9959	112
1685	41.1157866666667	2797.0181241512496	2071.856	0	16
1685	41.1157866666667	2797.5607447868747	8216.502	0	16
1685	41.1157866666667	2797.993642736093	22716.377	9959	112
1685	41.1157866666667	2798.995942736093	15716.27	0	48
1685	41.1157866666667	2799.998242736093	2182.1213	9959	112
1685	41.1157866666667	2800.0250241512495	116.02336	0	0
1685	41.1157866666667	2800.98620071375	1519.8083	0	0
1685	41.1157866666667	2801.9885007137495	120.135765	0	0
1685	41.1157866666667	2804.0074427360933	42.93747	0	0
1685	41.1157866666667	2808.975221837656	11409.44	0	16
1685	41.1157866666667	2809.9775218376562	6766.119	0	16
1685	41.1157866666667	2810.9707293595834	3185.877	0	16
1685	41.1157866666667	2810.979821837656	7158.932	0	16
1685	41.1157866666667	2811.1017451774997	35519.54	21	112
1685	41.1157866666667	2811.9730293595835	2753.8313	0	16
1685	41.1157866666667	2811.982121837656	3455.9006	0	16
1685	41.1157866666667	2812.1040451774998	45901.918	21	112
1685	41.1157866666667	2812.9753293595836	2308.0046	0	16
1685	41.1157866666667	2813.1063451775	33420.72	21	112
1685	41.1157866666667	2813.9867218376558	1705.0204	0	16
1685	41.1157866666667	2814.1086451775	13685.441	21	112
1685	41.1157866666667	2814.989021837656	2555.566	0	16
1685	41.1157866666667	2815.1109451775	9453.838	21	112
1685	41.1157866666667	2815.9143575496873	2313.4468	0	0
1685	41.1157866666667	2816.07952962	842412.56	271	112
1685	41.1157866666667	2816.9166575496874	3941.1182	0	0
1685	41.1157866666667	2816.9845293595836	3128.8655	0	0
1685	41.1157866666667	2817.08182962	992730.4	271	112
1685	41.1157866666667	2818.08412962	806531.5	271	112
1685	41.1157866666667	2819.0864296199998	382292.06	271	112
1685	41.1157866666667	2819.9235575496873	3090.2874	0	0
1685	41.1157866666667	2820.08872962	150298.08	271	112
1685	41.1157866666667	2820.9450608025	2853.411	0	16
1685	41.1157866666667	2821.09102962	57468.574	271	112
1685	41.1157866666667	2821.0944710865624	977.12134	0	16
1685	41.1157866666667	2821.9281575496875	3586.9841	0	0
1685	41.1157866666667	2821.9473608025	5904.758	0	16
1685	41.1157866666667	2822.09332962	15863.446	271	112
1685	41.1157866666667	2822.0967710865625	1670.2885	0	16
1685	41.1157866666667	2822.930457549687	41.799328	0	0
1685	41.1157866666667	2822.9496608025	9745.927	0	16
1685	41.1157866666667	2823.0990710865626	2398.9268	0	16
1685	41.1157866666667	2823.103184532968	747.4708	0	16
1685	41.1157866666667	2823.93099446375	16321.415	0	0
1685	41.1157866666667	2823.9327575496873	12.484429	0	0
1685	41.1157866666667	2823.941576720468	259323.22	581	112
1685	41.1157866666667	2823.9519608025003	2879.2961	0	16
1685	41.1157866666667	2824.1013710865623	1311.5581	0	16
1685	41.1157866666667	2824.93329446375	25937.79	0	0
1685	41.1157866666667	2824.9438767204683	393663.97	581	112
1685	41.1157866666667	2824.9542608025004	1438.1481	0	16
1685	41.1157866666667	2825.200187755625	1507.3282	0	16
1685	41.1157866666667	2825.946176720468	269606.84	581	112
1685	41.1157866666667	2826.202487755625	2112.9783	0	16
1685	41.1157866666667	2826.9378944637497	1990.3297	0	16
1685	41.1157866666667	2826.948476720468	229851.48	581	112
1685	41.1157866666667	2826.9588608025	224.55487	0	0
1685	41.1157866666667	2827.2047877556247	4077.622	0	16
1685	41.1157866666667	2827.938513995	6141.8774	0	16
1685	41.1157866666667	2827.946060479375	2805.0422	0	16
1685	41.1157866666667	2827.950776720468	119392.99	581	112
1685	41.1157866666667	2827.9611608025	74.02075	0	0
1685	41.1157866666667	2828.10712962	13.383339	0	0
1685	41.1157866666667	2828.940813995	10128.262	0	16
1685	41.1157866666667	2828.94249446375	919.71936	0	16
1685	41.1157866666667	2828.948360479375	3892.3855	0	16
1685	41.1157866666667	2828.953076720468	42927.215	581	112
1685	41.1157866666667	2829.943113995	4790.802	0	16
1685	41.1157866666667	2829.955376720468	15862.926	581	112
1685	41.1157866666667	2830.945413995	4976.3926	0	16
1685	41.1157866666667	2830.9529604793747	2108.484	0	16
1685	41.1157866666667	2830.957676720468	5231.362	581	112
1685	41.1157866666667	2831.947713995	1637.321	581	112
1685	41.1157866666667	2831.959976720468	1563.1066	0	16
1685	41.1157866666667	2832.950013995	3989.5557	581	112
1685	41.1157866666667	2832.9622767204683	318.96533	0	16
1685	41.1157866666667	2833.9645767204684	80.75917	0	16
1685	41.1157866666667	2834.954613995	128.77583	0	0
1685	41.1157866666667	2837.090591729375	4403.7734	8078	112
1685	41.1157866666667	2838.092891729375	3635.175	8078	112
1685	41.1157866666667	2839.095191729375	2298.708	8078	112
1685	41.1157866666667	2840.0974917293747	1788.6	0	16
1685	41.1157866666667	2843.104391729375	141.31456	0	16
1685	41.1157866666667	2843.1077736304164	1910.7343	0	16
1685	41.1157866666667	2844.1066917293747	46.741516	0	16
1685	41.1157866666667	2844.1100736304165	5469.8955	8378	112
1685	41.1157866666667	2845.108991729375	14.002035	0	16
1685	41.1157866666667	2845.1123736304166	4503.9297	8378	112
1685	41.1157866666667	2846.1146736304163	3999.967	8378	112
1685	41.1157866666667	2847.1169736304164	2106.3513	8378	112
1685	41.1157866666667	2849.1215736304166	2917.1716	0	0
1685	41.1157866666667	2851.1261736304164	17.561127	0	0
1685	41.1157866666667	2851.6143075123437	1772.9113	0	16
1685	41.1157866666667	2852.6166075123438	1508.3995	0	16
1685	41.1157866666667	2852.9278419897914	6456.029	0	48
1685	41.1157866666667	2852.9406759392186	3745.0898	0	16
1685	41.1157866666667	2853.618907512344	888.48816	0	16
1685	41.1157866666667	2853.9301419897915	5705.5024	1	48
1685	41.1157866666667	2853.9429759392187	5414.5347	0	16
1685	41.1157866666667	2854.6212075123435	1109.9578	0	16
1685	41.1157866666667	2854.9324419897916	7174.0728	1	48
1685	41.1157866666667	2854.9452759392184	3204.1726	0	16
1685	41.1157866666667	2855.1691152702733	1678.2031	0	16
1685	41.1157866666667	2855.9475759392185	3411.2324	1	48
1685	41.1157866666667	2856.1714152702734	1693.7075	0	16
1685	41.1157866666667	2857.173715270273	2243.0444	0	16
1685	41.1157866666667	2858.176015270273	5541.7515	0	16
1685	41.1157866666667	2859.1312790642187	18806.441	1895	112
1685	41.1157866666667	2860.133579064219	19900.424	1895	112
1685	41.1157866666667	2860.2239983652084	4257.2476	0	16
1685	41.1157866666667	2861.1358790642184	12112.306	0	48
1685	41.1157866666667	2861.1458247673436	91706.97	1895	112
1685	41.1157866666667	2861.2262983652085	6037.092	0	16
1685	41.1157866666667	2862.1381790642185	15511.464	0	16
1685	41.1157866666667	2862.1481247673437	117554.89	1895	112
1685	41.1157866666667	2862.2285983652087	3938.3577	0	16
1685	41.1157866666667	2863.1404790642187	1238.3751	0	16
1685	41.1157866666667	2863.1504247673433	88744.33	1895	112
1685	41.1157866666667	2864.1319689429165	1290.0795	0	16
1685	41.1157866666667	2864.1527247673434	29405.857	1895	112
1685	41.1157866666667	2864.430473400156	12718.941	0	48
1685	41.1157866666667	2865.1342689429166	661.2593	0	16
1685	41.1157866666667	2865.1407804012497	306.9843	0	16
1685	41.1157866666667	2865.1550247673435	15604.115	1895	112
1685	41.1157866666667	2865.4327734001563	17345.504	0	48
1685	41.1157866666667	2866.157324767343	6335.3794	0	16
1685	41.1157866666667	2866.435073400156	16266.87	0	48
1685	41.1157866666667	2867.14538040125	2042.1912	0	0
1685	41.1157866666667	2867.40111549	8061.9624	0	16
1685	41.1157866666667	2868.2410486931253	10.009655	0	0
1685	41.1157866666667	2868.40341549	3603.3962	0	16
1685	41.1157866666667	2868.9894905574997	12217.669	1	48
1685	41.1157866666667	2869.1642247673435	431.9572	0	0
1685	41.1157866666667	2869.40571549	1286.7487	0	16
1685	41.1157866666667	2869.9917905575	22354.168	1	48
1685	41.1157866666667	2870.9940905575	20815.309	1	48
1685	41.1157866666667	2871.9963905574996	11958.202	0	16
1685	41.1157866666667	2872.1353048153123	4152.7734	0	16
1685	41.1157866666667	2872.9986905574997	5152.5015	0	16
1685	41.1157866666667	2872.9990496720834	3130.8032	0	16
1685	41.1157866666667	2873.1376048153124	9941.091	0	16
1685	41.1157866666667	2874.0009905575	2206.7498	0	16
1685	41.1157866666667	2874.0013496720835	4061.8137	0	16
1685	41.1157866666667	2874.1399048153125	3581.3984	0	16
1685	41.1157866666667	2875.0032905575	824.5041	0	16
1685	41.1157866666667	2875.0036496720836	3784.1814	0	16
1685	41.1157866666667	2876.1445048153123	3823.4597	0	0
1685	41.1157866666667	2876.85082252125	9940.323	0	16
1685	41.1157866666667	2877.85312252125	6558.3174	0	16
1685	41.1157866666667	2878.85542252125	4924.671	0	16
1685	41.1157866666667	2879.8604017506245	1597.6895	0	16
1685	41.1157866666667	2880.860924895156	2199.5562	0	16
1685	41.1157866666667	2880.8627017506246	452.12622	0	16
1685	41.1157866666667	2881.86232252125	3449.3062	0	16
1685	41.1157866666667	2881.8632248951562	3360.9143	0	16
1685	41.1157866666667	2882.8655248951563	2230.0312	0	16
1685	41.1157866666667	2882.867301750625	72.5917	0	0
1685	41.1157866666667	2884.870124895156	1395.7493	0	0
1685	41.1157866666667	2890.0635982048434	6301.203	0	16
1685	41.1157866666667	2890.1220820915623	5890.3354	0	16
1685	41.1157866666667	2890.2089473259375	1582434.9	25	112
1685	41.1157866666667	2890.279113341562	7620.685	0	16
1685	41.1157866666667	2890.353197814218	6225.424	0	16
1685	41.1157866666667	2891.0658982048435	8359.831	0	16
1685	41.1157866666667	2891.1243820915624	5926.0957	0	16
1685	41.1157866666667	2891.2112473259376	2111826.8	25	112
1685	41.1157866666667	2891.2814133415623	9748.163	0	16
1685	41.1157866666667	2891.3554978142183	8186.8286	0	16
1685	41.1157866666667	2892.0681982048436	6119.83	0	16
1685	41.1157866666667	2892.126682091562	5903.697	0	16
1685	41.1157866666667	2892.2135473259373	1664931.6	25	112
1685	41.1157866666667	2892.2837133415624	5786.0254	0	16
1685	41.1157866666667	2892.357797814218	6868.744	0	16
1685	41.1157866666667	2893.0704982048437	3271.4138	0	16
1685	41.1157866666667	2893.128982091562	2231.9534	0	16
1685	41.1157866666667	2893.2158473259374	931632.6	25	112
1685	41.1157866666667	2893.2860133415625	4778.5034	0	16
1685	41.1157866666667	2893.360097814218	4195.944	0	16
1685	41.1157866666667	2894.072798204844	1417.8763	0	16
1685	41.1157866666667	2894.1312820915623	1694.3086	0	16
1685	41.1157866666667	2894.2181473259375	429018.6	25	112
1685	41.1157866666667	2894.2883133415626	1346.1864	0	16
1685	41.1157866666667	2894.362397814218	1748.6064	0	16
1685	41.1157866666667	2895.220447325937	124724.27	25	112
1685	41.1157866666667	2896.2227473259372	45449.434	25	112
1685	41.1157866666667	2897.0796982048437	113.24927	0	0
1685	41.1157866666667	2897.2250473259373	7769.9478	0	16
1685	41.1157866666667	2898.2273473259374	1782.9886	0	16
1685	41.1157866666667	2904.187145568125	10937.171	8663	112
1685	41.1157866666667	2905.189445568125	11743.348	8663	880
1685	41.1157866666667	2906.1917455681246	5117.31	8663	112
1685	41.1157866666667	2907.1940455681247	6028.069	8663	112
1685	41.1157866666667	2908.196345568125	1577.454	8663	112
1685	41.1157866666667	2909.1986455681244	1245.4147	8663	112
1685	41.1157866666667	2912.2055455681248	33.79938	0	0
1685	41.1157866666667	2914.046379161875	6419.389	0	48
1685	41.1157866666667	2915.048679161875	3444.6306	0	16
1685	41.1157866666667	2915.2383296501557	210756.52	632	112
1685	41.1157866666667	2916.0509791618747	3156.0261	0	16
1685	41.1157866666667	2916.240629650156	264955.22	632	112
1685	41.1157866666667	2917.2429296501555	217747.53	632	112
1685	41.1157866666667	2918.2452296501556	130502.125	632	112
1685	41.1157866666667	2919.0578791618746	1308.9089	0	0
1685	41.1157866666667	2919.2475296501557	38159.42	632	112
1685	41.1157866666667	2920.2498296501553	16753.205	632	112
1685	41.1157866666667	2921.2521296501554	7650.013	632	112
1685	41.1157866666667	2923.248564385625	76.13329	0	0
1685	41.1157866666667	2924.250864385625	21.131796	0	0
1685	41.1157866666667	2940.1315504485415	1277.4362	0	16
1685	41.1157866666667	2941.1338504485416	1035.5404	0	16
1685	41.1157866666667	2942.1361504485417	1132.2876	0	16
1685	41.1157866666667	2943.1249861256247	24624.21	884	112
1685	41.1157866666667	2943.1384504485413	627.2677	0	16
1685	41.1157866666667	2944.127286125625	24866.924	884	112
1685	41.1157866666667	2944.1407504485414	324.11667	0	16
1685	41.1157866666667	2945.1184914421483	1909.5731	0	16
1685	41.1157866666667	2945.118796349375	3157.0762	0	16
1685	41.1157866666667	2945.129586125625	23783.232	884	112
1685	41.1157866666667	2945.1430504485415	141.20013	0	16
1685	41.1157866666667	2946.1207914421484	2104.7861	0	16
1685	41.1157866666667	2946.1242225887495	2873.899	0	16
1685	41.1157866666667	2946.1318861256245	11374.784	884	112
1685	41.1157866666667	2947.123091442148	1882.801	0	16
1685	41.1157866666667	2947.1265225887496	3201.7627	0	16
1685	41.1157866666667	2947.1341861256246	5442.7275	884	112
1685	41.1157866666667	2948.123156310312	1169.579	0	16
1685	41.1157866666667	2948.125391442148	2206.9258	0	16
1685	41.1157866666667	2948.13438807875	1107.5493	0	16
1685	41.1157866666667	2948.1364861256247	2870.6953	884	112
1685	41.1157866666667	2949.125456310312	2315.0386	884	112
1685	41.1157866666667	2949.1276914421483	785.68207	0	16
1685	41.1157866666667	2949.127996349375	1754.8606	0	16
1685	41.1157866666667	2949.13668807875	1435.7874	0	16
1685	41.1157866666667	2949.138786125625	1236.0825	0	16
1685	41.1157866666667	2950.1277563103117	1123.2328	0	16
1685	41.1157866666667	2950.13898807875	1418.4543	0	16
1685	41.1157866666667	2950.1410861256245	367.53876	0	16
1685	41.1157866666667	2951.130056310312	1506.9727	0	16
1685	41.1157866666667	2951.132291442148	147.07233	0	16
1685	41.1157866666667	2951.1412880787498	2484.212	0	48
1685	41.1157866666667	2951.1433861256246	111.97583	0	16
1685	41.1157866666667	2952.132356310312	1100.9939	0	16
1685	41.1157866666667	2952.134591442148	35.409924	0	16
1685	41.1157866666667	2952.1348963493747	11.25557	0	16
1685	41.1157866666667	2954.14818807875	941.32654	0	0
1685	41.1157866666667	2960.1116867790624	1326.259	0	16
1685	41.1157866666667	2961.0691180314584	4411.783	0	16
1685	41.1157866666667	2961.1139867790625	2255.4592	0	16
1685	41.1157866666667	2962.0714180314585	3137.5222	1	48
1685	41.1157866666667	2962.116286779062	1836.9971	0	16
1685	41.1157866666667	2962.1674118767187	2096.392	0	16
1685	41.1157866666667	2963.0737180314586	4961.329	1	48
1685	41.1157866666667	2963.169711876719	5850.0386	0	16
1685	41.1157866666667	2964.0760180314583	2383.899	0	48
1685	41.1157866666667	2964.1720118767184	2070.8425	0	16
1685	41.1157866666667	2966.125486779062	1617.4194	0	0
1685	41.1157866666667	2967.0829180314586	1785.1665	0	0
1685	41.1157866666667	2967.1277867790623	35.309956	0	0
1685	41.1157866666667	2991.1255958960414	3017.6768	5160	112
1685	41.1157866666667	2992.1278958960415	3570.188	5160	112
1685	41.1157866666667	2993.1301958960416	2276.0962	5160	112
1685	41.1157866666667	3022.2800789967187	11354.556	10509	1008
1685	41.1157866666667	3023.2823789967188	8731.873	10509	112
1685	41.1157866666667	3024.284678996719	10184.126	10509	112
1685	41.1157866666667	3025.2869789967185	3073.1963	10509	112
1685	41.1157866666667	3030.2984789967186	31.659325	0	0
1685	41.1157866666667	3094.336780656875	2655.7668	12640	112
1685	41.1157866666667	3095.339080656875	5081.9546	12640	1008
1685	41.1157866666667	3096.341380656875	3402.2778	12640	112
1685	41.1157866666667	3097.3436806568748	2600.1653	12640	112
1685	41.1157866666667	3099.348280656875	1349.9579	0	0
1685	41.1157866666667	3102.324840880625	24681.752	4835	112
1685	41.1157866666667	3102.355180656875	26.620659	0	0
1685	41.1157866666667	3103.327140880625	23990.256	4835	112
1685	41.1157866666667	3104.329440880625	23716.854	4835	112
1685	41.1157866666667	3105.331740880625	14301.656	4835	112
1685	41.1157866666667	3106.3340408806243	6872.2324	4835	112
1685	41.1157866666667	3118.318810607187	4284.7114	10250	240
1685	41.1157866666667	3119.321110607187	12134.091	10250	880
1685	41.1157866666667	3120.3234106071873	4460.221	10250	112
1685	41.1157866666667	3121.3257106071874	5356.5615	10250	112
1685	41.1157866666667	3122.328010607187	2246.821	10250	112
1685	41.1157866666667	3123.330310607187	1242.1536	10250	112
1685	41.1157866666667	3124.3326106071872	1303.4801	0	16
1685	41.1157866666667	3152.3443527946874	1208.7279	0	48
1685	41.1157866666667	3153.3466527946875	5553.537	0	16
1685	41.1157866666667	3154.3489527946876	1718.5399	0	48
1685	41.1157866666667	3280.3536006462496	1926.003	0	16
1685	41.1157866666667	3281.3559006462497	3167.179	11352	112
1685	41.1157866666667	3282.3582006462498	3852.1233	11352	112
1685	41.1157866666667	3283.36050064625	1648.3094	11352	112
1685	41.1157866666667	3284.3628006462495	1936.0892	0	16
1685	41.1157866666667	3297.4172224537497	4080.0337	11571	112
1685	41.1157866666667	3298.41952245375	3485.9756	11571	112
1685	41.1157866666667	3299.42182245375	4455.802	11571	112
1685	41.1157866666667	3300.4241224537495	1485.4656	11571	112
1685	41.1157866666667	3301.4264224537496	2653.5664	0	16
1685	41.1157866666667	3302.4287224537497	734.2799	0	16
1685	41.1157866666667	3330.3949781829165	1066.055	0	48
1685	41.1157866666667	3331.3972781829166	3288.687	0	16
1685	41.1157866666667	3332.3995781829167	3011.9094	1	48
1685	41.1157866666667	3374.7663631577343	1190.3446	0	16
1685	41.1157866666667	3375.7686631577344	768.2538	1	48
1685	41.1157866666667	3376.7709631577345	1292.8119	1	816
1685	41.1157866666667	3377.773263157734	1095.1019	1	48
1685	41.1157866666667	3786.61814894875	1554.6802	10472	112
1685	41.1157866666667	3787.62044894875	9003.059	10472	112
1685	41.1157866666667	3788.62274894875	7087.8296	10472	112
1685	41.1157866666667	3789.6250489487493	3108.4216	10472	112
1685	41.1157866666667	3790.6273489487494	3903.4307	10472	112
1685	41.1157866666667	3881.62730044375	5538.9487	8928	112
1685	41.1157866666667	3882.62960044375	15460.692	8928	112
1685	41.1157866666667	3883.63190044375	13408.726	8928	112
1685	41.1157866666667	3884.63420044375	6008.8223	8928	112
1685	41.1157866666667	3885.63650044375	5274.1914	8928	112
1685	41.1157866666667	3886.63880044375	2958.507	8928	112
1685	41.1157866666667	3930.6179058172393	1203.1228	0	16
1685	41.1157866666667	3931.6202058172394	784.5862	0	16
1685	41.1157866666667	3932.622505817239	1327.0519	0	16
1685	41.1157866666667	4540.856015189844	1422.23	0	16
1685	41.1157866666667	4541.858315189844	3040.8357	1	816
1685	41.1157866666667	4542.860615189844	1586.6715	1	48
1685	41.1157866666667	4544.865215189843	1909.411	0	0
1685	41.1157866666667	4545.862864280781	934.94745	0	0
1685	41.1157866666667	4547.8721151898435	784.6207	0	0
1685	41.1157866666667	4557.862587192657	3717.869	8484	240
1685	41.1157866666667	4558.864887192656	9651.718	8484	112
1685	41.1157866666667	4559.867187192657	10038.666	8484	112
1685	41.1157866666667	4560.869487192656	18372.553	8484	880
1685	41.1157866666667	4561.871787192657	8001.029	8484	112
1685	41.1157866666667	4562.874087192657	1917.4062	8484	112
1685	41.1157866666667	4563.876387192657	3224.1045	8484	112
1685	41.1157866666667	4566.883287192657	67.24304	0	0
1685	41.1157866666667	4817.856268447448	3509.373	0	784
1685	41.1157866666667	4818.858568447448	683.6848	0	16
1685	41.1157866666667	4819.8608684474475	2323.0708	0	16
1685	41.1157866666667	4822.867768447448	691.0427	0	0
1685	41.1157866666667	5133.488606463489	641.22614	0	48
1685	41.1157866666667	5133.493667807679	1752.8956	1	48
1685	41.1157866666667	5133.499434206953	579.7169	0	16
1685	41.1157866666667	5134.490906463489	1070.5133	0	16
1685	41.1157866666667	5134.495967807679	4798.025	1	48
1685	41.1157866666667	5134.501734206953	4424.73	0	16
1685	41.1157866666667	5135.493075827187	853.4878	0	16
1685	41.1157866666667	5135.4932064634895	1430.5724	0	16
1685	41.1157866666667	5135.498267807679	8997.636	1	48
1685	41.1157866666667	5135.504034206953	4967.0684	0	16
1685	41.1157866666667	5136.5005678076795	9850.463	9350	112
1685	41.1157866666667	5136.506334206953	2571.054	0	16
1685	41.1157866666667	5137.50286780768	6754.0566	9350	112
1685	41.1157866666667	5137.5086342069535	1221.5612	0	16
1685	41.1157866666667	5138.50516780768	2283.1345	9350	112
1685	41.1157866666667	5139.507467807678	2109.063	9350	112
1685	41.1157866666667	5140.509767807678	777.6104	0	48
1685	41.1157866666667	5140.515534206953	357.3775	0	16
1685	41.1157866666667	5200.953878868906	3959.28	0	16
1685	41.1157866666667	5201.956178868906	2243.8352	9840	112
1685	41.1157866666667	5202.958478868906	4526.692	9840	880
1685	41.1157866666667	5203.960778868906	3804.0427	9840	112
1685	41.1157866666667	5204.963078868906	1969.1714	9840	112
1685	41.1157866666667	5205.965378868907	3175.4514	0	16
1685	41.1157866666667	5217.9454258025	1538.4269	6117	112
1685	41.1157866666667	5218.9477258025	2275.7524	6117	112
1685	41.1157866666667	5219.9500258025	3904.4514	6117	112
1685	41.1157866666667	5220.952325802499	3887.0017	6117	112
1685	41.1157866666667	5222.956925802499	1146.763	0	0
1685	41.1157866666667	5262.98558814625	2366.701	8689	112
1685	41.1157866666667	5263.98788814625	3623.181	8689	112
1685	41.1157866666667	5264.99018814625	4522.2524	8689	112
1685	41.1157866666667	5268.999388146251	1334.7975	0	0
1685	41.1157866666667	5362.995443810312	6057.195	9747	112
1685	41.1157866666667	5363.997743810312	3227.5566	9747	112
1685	41.1157866666667	5365.0000438103125	11035.337	9747	112
1685	41.1157866666667	5366.002343810313	7496.474	9747	112
1685	41.1157866666667	5367.004643810313	7590.821	9747	112
1685	41.1157866666667	5368.006943810313	5917.34	0	48
1685	41.1157866666667	5369.029794979791	878.9992	0	48
1685	41.1157866666667	5370.011543810313	1451.6729	0	16
1685	41.1157866666667	5378.9959504788385	10427.938	5009	112
1685	41.1157866666667	5379.998250478839	15670.247	5009	112
1685	41.1157866666667	5381.000550478839	26434.934	5009	112
1685	41.1157866666667	5382.002850478839	25949.521	5009	112
1685	41.1157866666667	5383.005150478839	19492.994	5009	112
1685	41.1157866666667	5384.007450478839	12236.296	5009	112
1685	41.1157866666667	5385.009750478839	5766.5894	5009	112
1685	41.1157866666667	5386.012050478839	2928.5015	5009	112
1685	41.1157866666667	5387.013177364464	1133.3022	5009	112
1685	41.1157866666667	5396.012687755625	3483.0037	7499	112
1685	41.1157866666667	5396.013249585982	1985.0083	0	16
1685	41.1157866666667	5397.014987755625	7045.2974	7499	112
1685	41.1157866666667	5397.015549585982	6938.1787	0	16
1685	41.1157866666667	5398.017287755624	6676.346	0	16
1685	41.1157866666667	5398.017849585982	11442.506	7499	880
1685	41.1157866666667	5399.019587755624	1954.1337	0	16
1685	41.1157866666667	5399.020149585982	9891.678	7499	112
1685	41.1157866666667	5400.020332414687	2992.7017	0	16
1685	41.1157866666667	5400.022449585981	3814.1633	7499	112
1685	41.1157866666667	5401.024187755625	1584.3578	0	16
1685	41.1157866666667	5401.024749585981	6196.1045	7499	112
1685	41.1157866666667	5402.027049585981	3007.0322	7499	112
1685	41.1157866666667	5403.028787755625	1451.4406	0	16
1685	41.1157866666667	5403.029349585981	1733.6295	7499	112
1685	41.1157866666667	5406.034700597422	1293.6885	0	16
1685	41.1157866666667	5406.036249585981	131.43535	0	16
1685	41.1157866666667	5407.037000597422	2313.508	0	16
1685	41.1157866666667	5407.038549585981	47.672848	0	16
1685	41.1157866666667	5408.039300597422	2576.3987	0	784
1685	41.1157866666667	5408.040849585981	16.14352	0	16
1685	41.1157866666667	5409.041600597421	2016.6825	0	16
1685	41.1157866666667	5412.0485005974215	1491.5399	0	0
1685	41.1157866666667	5414.89828807875	1097.0155	0	0
1685	41.1157866666667	5416.057700597421	10.608592	0	0
1685	41.1157866666667	5416.90288807875	4791.4067	0	784
1685	41.1157866666667	5417.90518807875	4479.3843	0	16
1685	41.1157866666667	5418.090432089167	1237.3152	0	16
1685	41.1157866666667	5418.90748807875	3427.73	0	16
1685	41.1157866666667	5419.092732089167	898.7659	0	16
1685	41.1157866666667	5420.095032089167	1128.012	0	16
1685	41.1157866666667	5421.097332089167	1675.6018	0	16
1685	41.1157866666667	5421.91438807875	3221.1348	0	0
1685	41.1157866666667	5424.92128807875	57.961246	0	0
1685	41.1157866666667	5425.0418915642185	5082.851	10937	112
1685	41.1157866666667	5426.044191564219	6438.6426	10937	112
1685	41.1157866666667	5426.108832089167	1114.7997	0	0
1685	41.1157866666667	5427.046491564219	9180.057	10937	880
1685	41.1157866666667	5428.048791564218	8003.4673	10937	112
1685	41.1157866666667	5429.051091564218	5110.8223	10937	112
1685	41.1157866666667	5430.053391564218	2815.784	10937	112
1685	41.1157866666667	5470.11468339125	4276.3955	11470	112
1685	41.1157866666667	5471.11698339125	3401.1243	11470	112
1685	41.1157866666667	5472.11928339125	4498.767	11470	880
1685	41.1157866666667	5473.12158339125	4345.7676	0	16
1685	41.1157866666667	5474.123883391249	2302.1714	0	16
1685	41.1157866666667	5498.183661776667	1656.2316	11323	240
1685	41.1157866666667	5499.185961776667	7881.029	11323	112
1685	41.1157866666667	5500.188261776667	6894.5703	11323	112
1685	41.1157866666667	5501.190561776667	8887.179	11323	880
1685	41.1157866666667	5502.192861776667	8389.64	11323	112
1685	41.1157866666667	5503.195161776666	1896.2084	11323	112
1685	41.1157866666667	5504.197461776666	2259.0664	11323	112
1685	41.1157866666667	5540.5069466725	2206.646	0	16
1685	41.1157866666667	5541.040018810312	4396.306	6584	112
1685	41.1157866666667	5541.5092466725	1345.994	0	16
1685	41.1157866666667	5542.042318810312	9896.095	6584	112
1685	41.1157866666667	5542.5115466725	3930.9792	0	16
1685	41.1157866666667	5543.044618810312	20190.713	6584	112
1685	41.1157866666667	5543.5138466725	4824.0146	0	16
1685	41.1157866666667	5544.0469188103125	11933.656	6584	112
1685	41.1157866666667	5545.049218810312	20908.082	6584	112
1685	41.1157866666667	5546.051518810312	10608.64	6584	112
1685	41.1157866666667	5546.5207466725	1744.9161	0	0
1685	41.1157866666667	5547.053818810312	4437.183	6584	112
1685	41.1157866666667	5548.056118810312	2872.5488	6584	112
1685	41.1157866666667	5549.058418810312	1492.5065	0	16
1685	41.1157866666667	5559.069437755625	1716.0944	10074	112
1685	41.1157866666667	5560.071737755625	7548.637	10074	112
1685	41.1157866666667	5561.074037755625	7324.2334	10074	112
1685	41.1157866666667	5562.076337755625	8032.6333	10074	112
1685	41.1157866666667	5563.078637755624	5646.16	10074	112
1685	41.1157866666667	5564.080937755624	6730.346	10074	112
1685	41.1157866666667	5565.083237755624	2714.137	0	48
1685	41.1157866666667	5569.092437755624	136.01463	0	0
1685	41.1157866666667	5575.097522844375	54670.99	0	0
1685	41.1157866666667	5576.099822844375	1455.5704	0	0
1685	41.1157866666667	5577.102122844375	52359.98	0	0
1685	41.1157866666667	5578.104422844374	936.4379	0	0
1685	41.1157866666667	5579.106722844374	21985.418	0	0
1685	41.1157866666667	5584.118222844375	354.3035	0	0
1685	41.1157866666667	5586.099555194241	2770.8813	10261	112
1685	41.1157866666667	5587.101855194241	4135.19	10261	112
1685	41.1157866666667	5588.104155194241	4872.1426	10261	112
1685	41.1157866666667	5589.106455194241	5461.608	10261	112
1685	41.1157866666667	5590.10875519424	5074.4497	10261	112
1685	41.1157866666667	5591.11105519424	3582.1902	10261	112
1685	41.1157866666667	5592.11335519424	2767.5286	10261	112
1685	41.1157866666667	5593.11565519424	1764.1973	10261	112
1685	41.1157866666667	5593.944765310893	1267.4985	0	16
1685	41.1157866666667	5594.1179551942405	1392.6606	10261	112
1685	41.1157866666667	5594.947065310893	1998.3231	11517	112
1685	41.1157866666667	5595.949365310893	4804.1187	11517	112
1685	41.1157866666667	5596.951665310893	5685.4194	11517	112
1685	41.1157866666667	5597.953965310893	6320.4795	11517	112
1685	41.1157866666667	5598.956265310892	1164.191	11517	112
1685	41.1157866666667	5599.9585653108925	1884.6321	11517	112
1685	41.1157866666667	5600.960865310893	2488.0654	11517	112
1685	41.1157866666667	5602.965465310893	1126.8152	0	0
1685	41.1157866666667	5659.208137883437	1109.8844	0	16
1685	41.1157866666667	5660.210437883437	1322.3575	0	16
1685	41.1157866666667	5660.2143663153565	1839.8915	3808	112
1685	41.1157866666667	5661.2127378834375	2597.243	0	16
1685	41.1157866666667	5661.216666315357	9184.127	3808	112
1685	41.1157866666667	5662.215037883438	7152.372	0	16
1685	41.1157866666667	5662.218966315357	19366.164	3808	112
1685	41.1157866666667	5663.217337883438	5442.175	0	16
1685	41.1157866666667	5663.221266315357	14618.099	3808	112
1685	41.1157866666667	5664.223566315357	11588.703	3808	112
1685	41.1157866666667	5665.225866315356	6278.801	3808	112
1685	41.1157866666667	5666.228166315356	2364.5093	3808	112
1685	41.1157866666667	5667.230466315356	1568.5321	3808	112
1685	41.1157866666667	5669.254699718515	206.55417	0	0
1685	41.1157866666667	5687.237047193333	447.45755	1	48
1685	41.1157866666667	5688.239347193333	1497.5951	1	48
1685	41.1157866666667	5689.241647193333	2208.319	1	48
1685	41.1157866666667	5690.243947193333	1887.205	0	16
1685	41.1157866666667	5691.246247193333	2178.6687	0	16
1685	41.1157866666667	5692.248547193332	1994.2031	0	16
1685	41.1157866666667	5693.250847193332	992.0497	0	16
1685	41.1157866666667	5697.260047193333	51.13994	0	0
1685	41.1157866666667	5706.211507205	444.44516	0	16
1685	41.1157866666667	5707.213807205	766.64246	0	784
1685	41.1157866666667	5708.216107205	598.8469	0	16
1685	41.1157866666667	6523.7135072169785	1473.6439	0	16
1685	41.1157866666667	6524.715807216979	1784.8756	0	16
1685	41.1157866666667	6525.718107216979	1480.279	0	16
1685	41.1157866666667	6926.704178001484	2088.154	0	16
1685	41.1157866666667	6927.706478001484	2874.9136	0	16
1685	41.1157866666667	6928.7087780014845	4707.7	0	784
1685	41.1157866666667	6931.715678001484	2289.4766	0	0
1685	41.1157866666667	11080.31184405875	843.4896	0	0
1685	41.1157866666667	11082.31644405875	820.81006	0	0
1685	41.1157866666667	11084.32104405875	873.52515	0	16
1685	41.1157866666667	11085.32334405875	1759.767	0	784
1685	41.1157866666667	11086.32564405875	948.8626	0	16
1685	41.1157866666667	11087.32794405875	897.3316	0	16
1685	41.1157866666667	11090.334844058749	1127.3903	0	0
1687	41.1642866666667	503.10637868652344	11689.463	0	0
1687	41.1642866666667	504.10867868652343	5291.094	0	0
1687	41.1642866666667	564.1951085449218	53356.594	0	0
1687	41.1642866666667	565.1974085449218	22797.83	0	0
1687	41.1642866666667	582.6399327636718	8574.115	0	0
1687	41.1642866666667	583.6422327636718	1181.5754	0	0
1687	41.1642866666667	628.2726231933593	9900.696	0	0
1687	41.1642866666667	629.2749231933593	4095.9329	0	0
1687	41.1642866666667	638.2137547851562	34947.93	0	0
1687	41.1642866666667	639.2160547851562	3990.7612	0	0
1687	41.1642866666667	648.1118260742187	15758.581	0	0
1687	41.1642866666667	649.1141260742187	4019.1926	0	0
1687	41.1642866666667	712.2311498046874	7450.9956	0	784
1687	41.1642866666667	713.2334498046874	5172.147	0	16
1687	41.1642866666667	714.2357498046874	3548.334	0	16
1687	41.1642866666667	721.7202245117187	10006.245	0	0
1687	41.1642866666667	722.7225245117187	4062.229	0	0
1687	41.1642866666667	743.0431310058593	15261.984	0	0
1687	41.1642866666667	744.0454310058593	6151.121	0	0
1687	41.1642866666667	824.9949132324218	10863.824	0	0
1687	41.1642866666667	825.3606969238281	12960.058	0	0
1687	41.1642866666667	825.9972132324218	4822.101	0	0
1687	41.1642866666667	826.3629969238281	3804.0273	0	0
1687	41.1642866666667	896.6484776855468	11431.259	0	0
1687	41.1642866666667	897.6507776855468	7076.6836	0	0
1687	41.1642866666667	915.7243749023437	8240.1	0	0
1687	41.1642866666667	916.7266749023437	3827.0645	0	0
1687	41.1642866666667	953.7297459960937	4904.46	0	0
1687	41.1642866666667	954.7320459960937	4218.0415	0	0
1687	41.1642866666667	957.001047265625	4398.2456	0	0
1687	41.1642866666667	958.0033472656249	7874.497	0	0
1687	41.1642866666667	960.0079472656249	4787.637	0	0
1687	41.1642866666667	961.100168359375	10379.176	0	0
1687	41.1642866666667	962.1024683593749	4918.8936	0	0
1687	41.1642866666667	964.1070683593749	754.79	0	0
1687	41.1642866666667	988.6955663085937	5371.1226	0	0
1687	41.1642866666667	989.6978663085937	6087.8745	0	0
1687	41.1642866666667	1092.777414453125	4842.139	0	0
1687	41.1642866666667	1093.779714453125	3427.4746	0	0
1687	41.1642866666667	1187.4796239257812	18334.494	0	0
1687	41.1642866666667	1188.4819239257813	10316.6455	0	0
1687	41.1642866666667	1203.9295750976562	5345.7197	0	0
1687	41.1642866666667	1204.9318750976563	4134.907	0	0
1687	41.1642866666667	1246.488351953125	12394.442	0	0
1687	41.1642866666667	1247.490651953125	7159.7246	0	0
1687	41.1642866666667	1249.495251953125	5124.0894	0	0
1687	41.1642866666667	1276.4802342773437	10774.135	0	16
1687	41.1642866666667	1277.4825342773438	8161.722	0	16
1687	41.1642866666667	1278.4848342773437	5242.498	0	16
1687	41.1642866666667	1279.3055992489062	1885.5778	0	0
1687	41.1642866666667	1280.3078992489063	2100.0488	0	0
1687	41.1642866666667	1288.4627037410937	1757.503	0	0
1687	41.1642866666667	1289.4650037410938	1341.0436	0	0
1687	41.1642866666667	1303.5376549129687	17061.08	0	0
1687	41.1642866666667	1304.5399549129688	2052.7893	0	0
1687	41.1642866666667	1331.9457794270832	37158.727	0	784
1687	41.1642866666667	1332.9480794270833	29789.836	0	16
1687	41.1642866666667	1333.9503794270831	8118.737	0	16
1687	41.1642866666667	1335.9549794270831	2363.5886	0	0
1687	41.1642866666667	1355.9774266601562	6770.6284	0	0
1687	41.1642866666667	1356.9797266601563	6593.2427	0	0
1687	41.1642866666667	1357.0561620117187	5295.647	0	0
1687	41.1642866666667	1358.0584620117188	4923.9546	0	0
1687	41.1642866666667	1358.9843266601563	18150.477	0	0
1687	41.1642866666667	1359.4804784179687	8122.6504	0	0
1687	41.1642866666667	1360.4827784179688	5887.425	0	0
1687	41.1642866666667	1361.2302953125	4680.63	0	0
1687	41.1642866666667	1362.2325953125	3957.6174	0	0
1687	41.1642866666667	1368.0316258789062	15580.47	0	0
1687	41.1642866666667	1369.0339258789063	11371.326	0	0
1687	41.1642866666667	1369.74738515625	4491.513	0	0
1687	41.1642866666667	1370.74968515625	3478.4917	0	0
1687	41.1642866666667	1374.0454258789061	28.30695	0	0
1687	41.1642866666667	1378.0183202148437	8624.96	0	0
1687	41.1642866666667	1379.0206202148438	8093.358	0	0
1687	41.1642866666667	1385.9867040039062	13077.288	0	0
1687	41.1642866666667	1386.0655614257812	19411.102	0	0
1687	41.1642866666667	1386.9890040039063	25739.094	0	0
1687	41.1642866666667	1387.0678614257813	3196.8264	0	0
1687	41.1642866666667	1391.0770614257813	37.689396	0	0
1687	41.1642866666667	1391.5241795898437	4263.5356	0	0
1687	41.1642866666667	1392.5264795898438	7673.042	0	0
1687	41.1642866666667	1394.5310795898438	878.58386	0	0
1687	41.1642866666667	1398.9995689754687	4827.4824	0	0
1687	41.1642866666667	1400.0018689754688	3158.1416	0	0
1687	41.1642866666667	1402.0064689754688	1916.829	0	0
1687	41.1642866666667	1406.048237109375	8697.347	0	784
1687	41.1642866666667	1407.050537109375	8046.111	0	16
1687	41.1642866666667	1408.0528371093749	4083.6833	0	16
1687	41.1642866666667	1415.8051137369791	8990.105	0	16
1687	41.1642866666667	1416.0586537760416	20814.285	0	784
1687	41.1642866666667	1416.8074137369792	9320.182	0	16
1687	41.1642866666667	1417.0609537760417	15746.553	0	16
1687	41.1642866666667	1417.8097137369791	3493.2375	0	16
1687	41.1642866666667	1418.03503040125	2735.7417	0	0
1687	41.1642866666667	1418.0632537760416	6481.9365	0	16
1687	41.1642866666667	1419.03733040125	2375.358	0	0
1687	41.1642866666667	1420.0678537760416	5536.953	0	0
1687	41.1642866666667	1422.2573204403125	6448.3027	0	0
1687	41.1642866666667	1422.5568333984374	17601.973	0	0
1687	41.1642866666667	1423.2596204403126	3246.1863	0	0
1687	41.1642866666667	1423.5591333984376	13379.877	0	0
1687	41.1642866666667	1431.1174278621875	4545.668	0	0
1687	41.1642866666667	1432.1197278621876	3113.3848	0	0
1687	41.1642866666667	1432.210079229375	3092.911	0	16
1687	41.1642866666667	1433.212379229375	3068.2288	0	16
1687	41.1642866666667	1434.214679229375	1846.2717	0	16
1687	41.1642866666667	1469.088449609375	4350.963	0	0
1687	41.1642866666667	1470.090749609375	4103.268	0	0
1687	41.1642866666667	1484.5837364559375	2806.3455	0	0
1687	41.1642866666667	1485.5798533203124	6636.87	0	784
1687	41.1642866666667	1485.5860364559376	3411.1006	0	0
1687	41.1642866666667	1486.5821533203125	3571.7656	0	16
1687	41.1642866666667	1487.5844533203124	5753.7373	0	16
1687	41.1642866666667	1496.06476796875	5786.721	0	0
1687	41.1642866666667	1497.06706796875	4335.722	0	0
1687	41.1642866666667	1512.1445885067187	5758.2764	0	0
1687	41.1642866666667	1513.1468885067188	3620.2314	0	0
1687	41.1642866666667	1578.6201134090625	3659.9104	0	0
1687	41.1642866666667	1579.6224134090626	2401.1143	0	0
1687	41.1642866666667	1584.852704943125	1121.6713	0	0
1687	41.1642866666667	1585.855004943125	1257.4913	0	0
1687	41.1642866666667	1661.036495245	6283.4604	0	0
1687	41.1642866666667	1662.038795245	2739.962	0	0
1687	41.1642866666667	1667.050295245	13.844169	0	0
1687	41.1642866666667	1739.6490264973957	7893.71	0	16
1687	41.1642866666667	1740.317209375	13855.543	0	0
1687	41.1642866666667	1740.6513264973958	7556.9424	0	16
1687	41.1642866666667	1741.319509375	4655.622	0	0
1687	41.1642866666667	1741.6536264973956	4228.913	0	16
1687	41.1642866666667	1745.6574900390624	4476.8506	0	16
1687	41.1642866666667	1745.9059316765233	4882.2554	1	48
1687	41.1642866666667	1746.331009375	76.53362	0	0
1687	41.1642866666667	1746.6597900390625	6519.262	0	16
1687	41.1642866666667	1746.6651264973957	10.282247	0	0
1687	41.1642866666667	1746.9082316765234	4911.704	1	48
1687	41.1642866666667	1747.6620900390624	4421.7188	0	16
1687	41.1642866666667	1747.910531676523	1720.1451	1	48
1687	41.1642866666667	1748.9128316765232	1069.7992	0	16
1687	41.1642866666667	1749.6666900390624	7270.1514	0	0
1687	41.1642866666667	1754.9965916992187	3347.3108	0	0
1687	41.1642866666667	1755.9988916992188	3302.2139	0	0
1687	41.1642866666667	1759.3372020134375	1685.1798	0	0
1687	41.1642866666667	1760.3395020134376	956.91254	0	0
1687	41.1642866666667	1809.017888736979	32712.941	0	0
1687	41.1642866666667	1810.0201887369792	24341.424	0	0
1687	41.1642866666667	1812.0247887369792	4682.1714	0	0
1687	41.1642866666667	1834.39679921875	9665.883	0	0
1687	41.1642866666667	1835.39909921875	1062.1227	0	0
1687	41.1642866666667	1853.35756328125	4518.567	0	16
1687	41.1642866666667	1853.6939793945312	17614.955	0	0
1687	41.1642866666667	1854.35986328125	3702.0518	0	16
1687	41.1642866666667	1854.6962793945313	17408.436	0	0
1687	41.1642866666667	1855.3621632812499	2372.1155	0	16
1687	41.1642866666667	1907.9585287224218	13871.513	8131	112
1687	41.1642866666667	1908.9608287224219	14073.091	8131	112
1687	41.1642866666667	1909.9631287224215	9648.571	8131	112
1687	41.1642866666667	1910.9654287224216	1793.087	8131	112
1687	41.1642866666667	2070.0119039665624	16392.85	4664	112
1687	41.1642866666667	2071.0142039665625	18966.988	4664	112
1687	41.1642866666667	2072.016503966562	11009.48	4664	112
1687	41.1642866666667	2073.0188039665622	2741.8574	4664	112
1687	41.1642866666667	2232.063814366953	54560.504	4480	112
1687	41.1642866666667	2233.066114366953	63175.39	4480	112
1687	41.1642866666667	2234.0684143669528	38464.67	4480	112
1687	41.1642866666667	2235.070714366953	6613.0757	4480	112
1687	41.1642866666667	2236.073014366953	4643.651	4480	112
1687	41.1642866666667	2237.0753143669526	2498.6797	0	16
1687	41.1642866666667	2243.8410189754686	13777.88	4850	112
1687	41.1642866666667	2244.8433189754687	14230.242	4850	112
1687	41.1642866666667	2245.845618975469	12986.921	4850	112
1687	41.1642866666667	2246.8479189754685	4494.017	4850	112
1687	41.1642866666667	2268.8859311825	6287.224	1	48
1687	41.1642866666667	2269.8882311825	7384.4424	1	48
1687	41.1642866666667	2270.8905311825	5616.8467	1	48
1687	41.1642866666667	2272.8951311825	4031.3687	0	0
1687	41.1642866666667	2296.7476662085414	4111.529	9823	112
1687	41.1642866666667	2297.7499662085415	2067.4402	9823	112
1687	41.1642866666667	2298.7522662085416	6323.632	9823	112
1687	41.1642866666667	2306.8597267554164	5160.539	1	48
1687	41.1642866666667	2307.8620267554165	3837.318	1	48
1687	41.1642866666667	2308.8643267554166	5264.6416	1	48
1687	41.1642866666667	2320.9365496720834	3865.7136	7936	112
1687	41.1642866666667	2321.9388496720835	5108.5215	7936	112
1687	41.1642866666667	2322.9411496720836	2794.2686	7936	112
1687	41.1642866666667	2394.116502965586	39027.277	2493	112
1687	41.1642866666667	2395.118802965586	48598.406	2493	112
1687	41.1642866666667	2396.1211029655856	24571.662	2493	112
1687	41.1642866666667	2397.1222707878514	3014.8237	0	16
1687	41.1642866666667	2397.1234029655857	4128.981	2493	112
1687	41.1642866666667	2398.1245707878516	3876.7903	0	16
1687	41.1642866666667	2398.125702965586	13728.136	0	16
1687	41.1642866666667	2399.126870787851	2544.9834	0	16
1687	41.1642866666667	2400.1291707878513	1313.791	0	16
1687	41.1642866666667	2405.893326104375	31806.785	3621	112
1687	41.1642866666667	2406.895626104375	47152.06	3621	112
1687	41.1642866666667	2407.897926104375	29390.809	3621	112
1687	41.1642866666667	2408.9002261043747	9333.517	3621	112
1687	41.1642866666667	2430.939790929453	7198.599	98	112
1687	41.1642866666667	2431.942090929453	14404.343	98	112
1687	41.1642866666667	2432.9443909294528	5186.4097	98	112
1687	41.1642866666667	2433.946690929453	3119.2297	0	48
1687	41.1642866666667	2458.8048251278124	21852.586	5220	112
1687	41.1642866666667	2459.8071251278125	25845.658	5220	880
1687	41.1642866666667	2460.8094251278126	12045.431	9344	112
1687	41.1642866666667	2461.811725127812	5809.4663	5220	112
1687	41.1642866666667	2462.8140251278123	6813.3447	5220	112
1687	41.1642866666667	2462.9188767204687	5294.9326	0	48
1687	41.1642866666667	2463.921176720469	8596.294	0	48
1687	41.1642866666667	2464.9234767204684	5291.47	0	48
1687	41.1642866666667	2466.9280767204687	1384.7715	0	0
1687	41.1642866666667	2475.0475619442186	17286.932	1029	112
1687	41.1642866666667	2476.0498619442187	20215.994	1029	112
1687	41.1642866666667	2477.052161944219	13266.06	1029	112
1687	41.1642866666667	2478.0544619442185	7506.3936	1029	112
1687	41.1642866666667	2482.9902499325	3634.5537	542	112
1687	41.1642866666667	2483.9925499325	8879.26	542	112
1687	41.1642866666667	2484.9948499325	6068.86	542	112
1687	41.1642866666667	2485.9971499324997	2114.6135	542	112
1687	41.1642866666667	2486.9994499325	3145.3975	542	112
1687	41.1642866666667	2491.9699252254686	3880.141	7402	112
1687	41.1642866666667	2492.9722252254687	5087.229	7402	112
1687	41.1642866666667	2493.974525225469	3950.643	7402	112
1687	41.1642866666667	2494.9768252254685	2539.2876	7402	112
1687	41.1642866666667	2497.983725225469	105.9483	0	0
1687	41.1642866666667	2500.07765227625	14498.728	8430	112
1687	41.1642866666667	2501.07995227625	9761.484	8430	112
1687	41.1642866666667	2502.08225227625	8992.939	8430	112
1687	41.1642866666667	2503.0845522762497	2618.0015	8430	112
1687	41.1642866666667	2529.9474642879686	75868.96	1491	112
1687	41.1642866666667	2530.9497642879687	89475.16	1491	112
1687	41.1642866666667	2531.952064287969	43852.78	1491	112
1687	41.1642866666667	2532.9543642879685	21319.635	1491	112
1687	41.1642866666667	2533.9566642879686	7203.915	1491	112
1687	41.1642866666667	2536.0031283504686	11794.117	8755	112
1687	41.1642866666667	2537.0054283504687	14267.095	8755	112
1687	41.1642866666667	2538.007728350469	10192.746	0	16
1687	41.1642866666667	2539.0100283504685	3753.828	8755	112
1687	41.1642866666667	2540.0123283504686	3542.07	0	16
1687	41.1642866666667	2540.0201271460414	7041.859	7528	112
1687	41.1642866666667	2541.0146283504687	938.31635	0	16
1687	41.1642866666667	2541.0224271460415	6384.8823	7528	112
1687	41.1642866666667	2542.016928350469	305.02136	0	16
1687	41.1642866666667	2542.0247271460416	5928.324	7528	112
1687	41.1642866666667	2544.0215283504685	23.273718	0	0
1687	41.1642866666667	2544.0293271460414	2871.4456	0	0
1687	41.1642866666667	2547.9626010067186	15141.932	7733	240
1687	41.1642866666667	2548.9649010067187	21798.64	7733	880
1687	41.1642866666667	2549.967201006719	11489.668	7733	112
1687	41.1642866666667	2550.9695010067185	3862.0757	7733	112
1687	41.1642866666667	2551.953872979375	9097.984	7733	112
1687	41.1642866666667	2552.956172979375	12516.555	7733	112
1687	41.1642866666667	2553.958472979375	9690.907	7733	112
1687	41.1642866666667	2554.9607729793747	5535.5186	7733	112
1687	41.1642866666667	2555.963072979375	2411.34	7733	112
1687	41.1642866666667	2555.9810010067185	30.281933	0	0
1687	41.1642866666667	2556.169786656992	7650.233	4803	112
1687	41.1642866666667	2556.965372979375	2218.2664	0	16
1687	41.1642866666667	2557.172086656992	18570.4	4803	112
1687	41.1642866666667	2558.174386656992	6276.225	4803	112
1687	41.1642866666667	2559.176686656992	2631.953	4803	112
1687	41.1642866666667	2560.178986656992	2125.0925	4803	112
1687	41.1642866666667	2566.9462435848436	2295.0002	0	48
1687	41.1642866666667	2567.9485435848437	12488.474	0	16
1687	41.1642866666667	2568.950843584844	8787.456	0	16
1687	41.1642866666667	2568.984563995	5420.309	0	16
1687	41.1642866666667	2569.9531435848435	3853.6023	0	16
1687	41.1642866666667	2569.986863995	4959.6724	0	16
1687	41.1642866666667	2570.989163995	4572.662	0	16
1687	41.1642866666667	2585.8570882927343	1413.4547	0	16
1687	41.1642866666667	2586.8593882927344	3736.0107	1	48
1687	41.1642866666667	2587.861688292734	4771.8687	1	48
1687	41.1642866666667	2588.863988292734	2750.3438	1	48
1687	41.1642866666667	2592.9926643856247	633775.0	370	112
1687	41.1642866666667	2593.994964385625	743613.4	370	112
1687	41.1642866666667	2594.997264385625	535657.7	370	112
1687	41.1642866666667	2595.9995643856246	238879.62	370	112
1687	41.1642866666667	2597.0018643856247	80596.945	370	112
1687	41.1642866666667	2598.004164385625	33503.96	370	112
1687	41.1642866666667	2599.006464385625	12203.761	370	112
1687	41.1642866666667	2600.0087643856245	5347.848	0	48
1687	41.1642866666667	2608.6765399064584	4312.8423	0	16
1687	41.1642866666667	2608.82552571375	3226.1973	0	16
1687	41.1642866666667	2608.852722979375	5386.168	0	16
1687	41.1642866666667	2608.9031837866664	4775.797	0	16
1687	41.1642866666667	2608.9188387996874	9322.515	0	16
1687	41.1642866666667	2608.9745979793747	1960830.5	58	112
1687	41.1642866666667	2609.062759698125	6195.5283	0	16
1687	41.1642866666667	2609.0789650366664	5698.936	0	16
1687	41.1642866666667	2609.1281186825	3344.11	0	16
1687	41.1642866666667	2609.47528665125	5991.38	0	16
1687	41.1642866666667	2609.6788399064585	3702.2336	0	16
1687	41.1642866666667	2609.82782571375	3361.9382	0	16
1687	41.1642866666667	2609.855022979375	5574.947	0	16
1687	41.1642866666667	2609.9054837866665	7336.3076	0	16
1687	41.1642866666667	2609.9211387996875	12973.413	0	16
1687	41.1642866666667	2609.976897979375	2414009.0	58	112
1687	41.1642866666667	2610.065059698125	6014.593	0	16
1687	41.1642866666667	2610.0812650366665	6715.438	0	16
1687	41.1642866666667	2610.1304186825	5496.627	0	16
1687	41.1642866666667	2610.47758665125	9769.26	0	16
1687	41.1642866666667	2610.6811399064586	3539.4314	0	16
1687	41.1642866666667	2610.83012571375	3930.6658	0	16
1687	41.1642866666667	2610.857322979375	4139.074	0	16
1687	41.1642866666667	2610.9077837866666	5331.1147	0	16
1687	41.1642866666667	2610.9234387996876	6116.5796	0	16
1687	41.1642866666667	2610.979197979375	1710975.8	58	112
1687	41.1642866666667	2611.067359698125	4857.1206	0	16
1687	41.1642866666667	2611.0835650366666	4138.529	0	16
1687	41.1642866666667	2611.1327186825	2998.7092	0	16
1687	41.1642866666667	2611.47988665125	4484.529	0	16
1687	41.1642866666667	2611.8324257137497	1973.6439	0	16
1687	41.1642866666667	2611.8596229793748	2931.8318	0	16
1687	41.1642866666667	2611.925738799687	2940.201	0	16
1687	41.1642866666667	2611.9814979793746	872052.25	58	112
1687	41.1642866666667	2612.0696596981247	2831.8152	0	16
1687	41.1642866666667	2612.0858650366663	4600.82	0	16
1687	41.1642866666667	2612.83472571375	731.78564	0	16
1687	41.1642866666667	2612.861922979375	1154.934	0	16
1687	41.1642866666667	2612.9837979793747	279676.9	58	112
1687	41.1642866666667	2613.986097979375	86038.97	58	112
1687	41.1642866666667	2614.988397979375	23365.36	0	16
1687	41.1642866666667	2615.9906979793745	6242.4165	0	16
1687	41.1642866666667	2616.9493942985937	2760.575	0	16
1687	41.1642866666667	2616.9929979793746	2492.4229	0	16
1687	41.1642866666667	2617.951694298594	2695.513	0	16
1687	41.1642866666667	2617.987249541875	1062.217	0	16
1687	41.1642866666667	2617.9952979793748	1126.7852	0	16
1687	41.1642866666667	2618.9539942985934	3619.6125	0	16
1687	41.1642866666667	2618.989549541875	2699.7903	0	16
1687	41.1642866666667	2618.997597979375	268.0541	0	16
1687	41.1642866666667	2619.991849541875	1638.1826	0	16
1687	41.1642866666667	2619.9998979793745	59.76831	0	16
1687	41.1642866666667	2621.020301104375	58405.066	0	48
1687	41.1642866666667	2622.022601104375	75463.5	0	16
1687	41.1642866666667	2623.024901104375	45409.316	0	16
1687	41.1642866666667	2624.027201104375	30049.512	0	16
1687	41.1642866666667	2624.973827697031	7539.807	0	16
1687	41.1642866666667	2625.029501104375	12271.913	0	16
1687	41.1642866666667	2625.976127697031	8829.05	0	16
1687	41.1642866666667	2625.9984749325	296991.0	323	112
1687	41.1642866666667	2626.2920184220834	4269.801	0	16
1687	41.1642866666667	2626.978427697031	6840.478	0	16
1687	41.1642866666667	2627.0007749325	428216.0	323	112
1687	41.1642866666667	2627.034101104375	1867.4579	0	0
1687	41.1642866666667	2627.2943184220835	5423.425	0	16
1687	41.1642866666667	2627.980727697031	2510.8752	0	16
1687	41.1642866666667	2628.0030749325	276991.53	323	112
1687	41.1642866666667	2628.2966184220836	3808.2595	0	16
1687	41.1642866666667	2628.983027697031	2296.7043	0	16
1687	41.1642866666667	2629.0053749324998	144312.75	323	112
1687	41.1642866666667	2630.0076749325	43716.25	323	112
1687	41.1642866666667	2630.953313995	7514.0356	0	48
1687	41.1642866666667	2631.0099749325	16394.605	323	112
1687	41.1642866666667	2631.955613995	9743.981	0	48
1687	41.1642866666667	2632.0122749325	4001.5454	0	16
1687	41.1642866666667	2632.934081603281	14098.356	0	48
1687	41.1642866666667	2632.957913995	3290.4336	0	16
1687	41.1642866666667	2633.936381603281	23386.334	0	48
1687	41.1642866666667	2634.013367510625	106706.125	1591	240
1687	41.1642866666667	2634.0168749325	968.24744	0	16
1687	41.1642866666667	2634.021618224375	8423.909	0	16
1687	41.1642866666667	2634.938681603281	17967.686	0	48
1687	41.1642866666667	2635.015667510625	154199.12	1591	880
1687	41.1642866666667	2635.0191749325	250.03026	0	16
1687	41.1642866666667	2635.023918224375	9125.614	0	16
1687	41.1642866666667	2635.940981603281	7576.0776	0	48
1687	41.1642866666667	2636.017967510625	73647.17	1591	112
1687	41.1642866666667	2636.0214749325	60.011715	0	16
1687	41.1642866666667	2636.0262182243746	12141.184	0	48
1687	41.1642866666667	2636.9432816032813	6108.5034	0	16
1687	41.1642866666667	2637.0202675106248	46193.492	1591	112
1687	41.1642866666667	2637.0237749324997	13.492958	0	16
1687	41.1642866666667	2637.0285182243747	1754.9701	0	16
1687	41.1642866666667	2637.945581603281	2813.5164	0	16
1687	41.1642866666667	2638.022567510625	21086.672	1591	112
1687	41.1642866666667	2638.030818224375	1511.7455	0	16
1687	41.1642866666667	2638.971713995	18.598476	0	0
1687	41.1642866666667	2639.024867510625	4203.2935	1591	112
1687	41.1642866666667	2640.027167510625	1764.0681	1591	112
1687	41.1642866666667	2642.031767510625	291.85208	0	0
1687	41.1642866666667	2646.0648323543746	36884.812	4995	112
1687	41.1642866666667	2646.9020712028905	22889.598	0	48
1687	41.1642866666667	2647.0671323543747	24441.371	4995	112
1687	41.1642866666667	2647.9043712028906	7798.814	0	48
1687	41.1642866666667	2648.069432354375	28289.86	4995	112
1687	41.1642866666667	2648.9066712028903	8101.9336	0	48
1687	41.1642866666667	2649.0717323543745	14790.143	4995	112
1687	41.1642866666667	2649.9089712028904	6281.639	0	48
1687	41.1642866666667	2650.0740323543746	8191.783	4995	112
1687	41.1642866666667	2651.9117966423437	1530.482	0	16
1687	41.1642866666667	2651.91357120289	598.3352	0	16
1687	41.1642866666667	2652.914096642344	1403.7982	0	16
1687	41.1642866666667	2652.9158712028902	156.27652	0	16
1687	41.1642866666667	2653.916396642344	1688.6154	0	16
1687	41.1642866666667	2653.9181712028903	48.611053	0	16
1687	41.1642866666667	2654.029090166875	500506.3	221	112
1687	41.1642866666667	2655.031390166875	651864.4	221	112
1687	41.1642866666667	2656.033690166875	454550.9	221	112
1687	41.1642866666667	2657.035990166875	194146.38	221	112
1687	41.1642866666667	2657.8891317497655	1343.4866	0	16
1687	41.1642866666667	2658.038290166875	65568.02	221	112
1687	41.1642866666667	2658.8914317497656	2049.323	0	16
1687	41.1642866666667	2659.040590166875	23639.312	221	112
1687	41.1642866666667	2659.8937317497653	2687.2385	0	16
1687	41.1642866666667	2660.042890166875	5626.0195	221	112
1687	41.1642866666667	2660.8960317497654	4951.8857	0	16
1687	41.1642866666667	2661.045190166875	2800.9573	0	16
1687	41.1642866666667	2661.887450743906	111095.234	514	112
1687	41.1642866666667	2661.8983317497655	533.7256	0	16
1687	41.1642866666667	2662.047490166875	1544.7887	0	16
1687	41.1642866666667	2662.889750743906	143681.28	514	112
1687	41.1642866666667	2662.900631749765	212.8887	0	16
1687	41.1642866666667	2663.892050743906	102924.06	514	112
1687	41.1642866666667	2664.894350743906	69019.43	514	112
1687	41.1642866666667	2664.9052317497653	23.286242	0	0
1687	41.1642866666667	2665.893285704844	23225.477	0	16
1687	41.1642866666667	2665.8966507439063	48929.58	514	112
1687	41.1642866666667	2666.895585704844	19984.799	514	112
1687	41.1642866666667	2666.898950743906	12711.514	0	16
1687	41.1642866666667	2667.897885704844	21395.635	514	112
1687	41.1642866666667	2667.901250743906	4445.603	0	16
1687	41.1642866666667	2668.9001857048443	5950.752	514	112
1687	41.1642866666667	2668.903550743906	1392.8595	0	16
1687	41.1642866666667	2669.056585479375	3579.559	0	48
1687	41.1642866666667	2669.8927536735937	4513.6836	514	112
1687	41.1642866666667	2669.9024857048444	3638.8713	0	16
1687	41.1642866666667	2669.9058507439063	397.13925	0	16
1687	41.1642866666667	2670.058885479375	8313.307	0	48
1687	41.1642866666667	2670.895053673594	5747.7705	0	16
1687	41.1642866666667	2670.902384698125	1206.3473	0	16
1687	41.1642866666667	2670.908150743906	104.21862	0	16
1687	41.1642866666667	2671.061185479375	6624.667	0	16
1687	41.1642866666667	2671.897353673594	5817.539	0	16
1687	41.1642866666667	2671.907085704844	543.9526	0	16
1687	41.1642866666667	2671.910450743906	16.179764	0	16
1687	41.1642866666667	2672.899653673594	1521.0204	0	16
1687	41.1642866666667	2674.8995470679165	1941.211	0	0
1687	41.1642866666667	2675.0366473283334	5810.5815	1	48
1687	41.1642866666667	2675.906553673594	1969.3395	0	0
1687	41.1642866666667	2676.0389473283335	3285.4922	1	48
1687	41.1642866666667	2677.0412473283336	3185.5322	0	48
1687	41.1642866666667	2677.9848895158334	2573.9097	0	16
1687	41.1642866666667	2678.9871895158335	3241.1187	0	16
1687	41.1642866666667	2679.9894895158336	2170.1018	0	16
1687	41.1642866666667	2681.1030513298438	70579.39	2062	112
1687	41.1642866666667	2682.105351329844	105355.17	2062	112
1687	41.1642866666667	2683.1076513298435	61416.75	2062	112
1687	41.1642866666667	2684.0628517554164	8010.8394	0	16
1687	41.1642866666667	2684.1099513298436	37643.652	2062	112
1687	41.1642866666667	2685.0651517554165	4429.556	0	16
1687	41.1642866666667	2685.1122513298437	13750.71	2062	112
1687	41.1642866666667	2686.0674517554166	3839.1135	0	16
1687	41.1642866666667	2686.1145513298434	4772.8403	2062	112
1687	41.1642866666667	2690.8878843075	3427.647	9155	112
1687	41.1642866666667	2691.8901843075	3674.4949	9155	112
1687	41.1642866666667	2692.8924843075	4238.861	1	48
1687	41.1642866666667	2697.0716708309374	10978.743	4277	112
1687	41.1642866666667	2698.0739708309375	14284.095	4277	112
1687	41.1642866666667	2699.0762708309376	13216.81	0	48
1687	41.1642866666667	2699.09305377125	9250.239	4277	112
1687	41.1642866666667	2700.078570830937	8087.634	0	48
1687	41.1642866666667	2700.0953537712503	10289.8545	4277	112
1687	41.1642866666667	2701.0976537712504	11020.715	4277	112
1687	41.1642866666667	2701.0997238884374	1825.0443	0	16
1687	41.1642866666667	2702.0999537712505	5484.0464	4277	112
1687	41.1642866666667	2702.1020238884375	1944.3109	0	16
1687	41.1642866666667	2703.1022537712506	2622.918	4277	112
1687	41.1642866666667	2703.104323888437	2153.078	0	16
1687	41.1642866666667	2706.939637041875	6292.167	4481	112
1687	41.1642866666667	2707.941937041875	16241.861	4481	112
1687	41.1642866666667	2708.944237041875	10245.238	4481	112
1687	41.1642866666667	2709.9465370418748	5283.996	4481	112
1687	41.1642866666667	2710.948837041875	2592.134	4481	112
1687	41.1642866666667	2711.951137041875	2589.0706	4481	112
1687	41.1642866666667	2712.953437041875	440.07635	4481	112
1687	41.1642866666667	2714.7980825554296	3139.8906	0	16
1687	41.1642866666667	2715.8003825554297	3083.6804	0	16
1687	41.1642866666667	2716.8026825554293	3232.7803	0	16
1687	41.1642866666667	2717.8049825554294	3028.6213	0	16
1687	41.1642866666667	2718.2224849235936	97357.93	1027	112
1687	41.1642866666667	2719.2247849235937	176631.6	1027	880
1687	41.1642866666667	2719.809582555429	1089.266	0	0
1687	41.1642866666667	2720.2270849235933	105244.164	1027	112
1687	41.1642866666667	2720.8118825554293	1885.774	0	0
1687	41.1642866666667	2721.2293849235934	61726.39	1027	112
1687	41.1642866666667	2722.2316849235935	23944.78	1027	112
1687	41.1642866666667	2723.233984923593	6910.6353	1027	112
1687	41.1642866666667	2724.2362849235933	3471.0916	0	16
1687	41.1642866666667	2725.0583758439584	2053.5283	0	16
1687	41.1642866666667	2725.2385849235934	1304.2637	0	16
1687	41.1642866666667	2726.0606758439585	4298.6426	0	16
1687	41.1642866666667	2727.0629758439586	3843.7598	0	16
1687	41.1642866666667	2728.1592525017186	175329.11	1008	112
1687	41.1642866666667	2729.1615525017187	204004.52	1008	112
1687	41.1642866666667	2730.1638525017183	160129.64	1008	112
1687	41.1642866666667	2731.1661525017184	76543.38	1008	112
1687	41.1642866666667	2732.1684525017185	25414.11	1008	112
1687	41.1642866666667	2733.170752501718	6982.9146	1008	112
1687	41.1642866666667	2734.1730525017183	2161.5364	0	48
1687	41.1642866666667	2736.061468291875	1657.6476	0	16
1687	41.1642866666667	2736.1776525017185	532.887	0	0
1687	41.1642866666667	2737.063768291875	1997.0513	0	16
1687	41.1642866666667	2738.066068291875	2279.409	0	16
1687	41.1642866666667	2743.097976983281	12069.391	0	48
1687	41.1642866666667	2743.1014730583593	179.75807	0	0
1687	41.1642866666667	2744.100276983281	20206.412	0	16
1687	41.1642866666667	2745.1025769832813	14615.921	0	16
1687	41.1642866666667	2746.104876983281	12003.43	0	16
1687	41.1642866666667	2746.822746349375	7192.555	0	16
1687	41.1642866666667	2747.825046349375	9189.262	0	16
1687	41.1642866666667	2748.109476983281	1734.6592	0	0
1687	41.1642866666667	2748.8273463493747	7084.207	0	48
1687	41.1642866666667	2765.1544716667577	1189.6382	0	16
1687	41.1642866666667	2766.156771666758	1406.3666	0	16
1687	41.1642866666667	2766.1571200496874	6604.323	9512	112
1687	41.1642866666667	2767.1590716667574	2567.9866	0	16
1687	41.1642866666667	2767.1594200496875	7651.3237	9512	112
1687	41.1642866666667	2768.1617200496876	4860.4834	9512	112
1687	41.1642866666667	2769.1636716667576	2702.849	0	16
1687	41.1642866666667	2769.164020049687	3214.129	9512	112
1687	41.1642866666667	2770.70072102625	6411.6978	0	16
1687	41.1642866666667	2770.814712823125	5061.5225	0	16
1687	41.1642866666667	2770.8974154598436	6674.8813	0	16
1687	41.1642866666667	2770.9228384148046	2842.0137	0	16
1687	41.1642866666667	2770.9791794548437	5115.8	0	16
1687	41.1642866666667	2771.026062823125	2039696.6	55	112
1687	41.1642866666667	2771.02860064625	1395301.5	0	16
1687	41.1642866666667	2771.109939873906	11223.355	0	16
1687	41.1642866666667	2771.13917571375	11823.173	0	16
1687	41.1642866666667	2771.255935967656	5573.596	0	16
1687	41.1642866666667	2771.5201571590624	4363.16	0	16
1687	41.1642866666667	2771.70302102625	7641.69	0	16
1687	41.1642866666667	2771.817012823125	8268.209	0	16
1687	41.1642866666667	2771.8997154598437	9949.671	0	16
1687	41.1642866666667	2771.9251384148047	3230.9922	0	16
1687	41.1642866666667	2771.981479454844	4182.6343	0	16
1687	41.1642866666667	2772.028362823125	4269546.5	55	112
1687	41.1642866666667	2772.112239873906	11761.9375	0	16
1687	41.1642866666667	2772.14147571375	13703.411	0	16
1687	41.1642866666667	2772.258235967656	7934.285	0	16
1687	41.1642866666667	2772.3366961564584	6189.8364	0	16
1687	41.1642866666667	2772.5224571590625	14952.08	0	16
1687	41.1642866666667	2772.70532102625	5865.9697	0	16
1687	41.1642866666667	2772.819312823125	5925.3438	0	16
1687	41.1642866666667	2772.902015459844	8242.302	0	16
1687	41.1642866666667	2772.9274384148043	2745.8699	0	16
1687	41.1642866666667	2772.9837794548434	3733.293	0	16
1687	41.1642866666667	2773.030662823125	3152722.5	55	112
1687	41.1642866666667	2773.1145398739063	8867.284	0	16
1687	41.1642866666667	2773.14377571375	11276.93	0	16
1687	41.1642866666667	2773.2605359676563	6795.0723	0	16
1687	41.1642866666667	2773.3389961564585	5326.667	0	16
1687	41.1642866666667	2773.5247571590626	8141.271	0	16
1687	41.1642866666667	2773.70762102625	3968.6958	0	16
1687	41.1642866666667	2773.8216128231247	3886.2258	0	16
1687	41.1642866666667	2773.9043154598435	4515.5483	0	16
1687	41.1642866666667	2773.9297384148044	1892.714	0	16
1687	41.1642866666667	2774.0329628231248	1690153.0	55	112
1687	41.1642866666667	2774.116839873906	5403.892	0	16
1687	41.1642866666667	2774.1460757137497	6490.6953	0	16
1687	41.1642866666667	2774.262835967656	3933.119	0	16
1687	41.1642866666667	2774.3412961564586	3178.007	0	16
1687	41.1642866666667	2774.527057159062	2414.1348	0	16
1687	41.1642866666667	2774.70992102625	2482.7214	0	16
1687	41.1642866666667	2775.035262823125	705148.8	55	112
1687	41.1642866666667	2776.037562823125	192176.02	55	112
1687	41.1642866666667	2777.039862823125	61722.273	55	112
1687	41.1642866666667	2778.0421628231247	18749.0	0	16
1687	41.1642866666667	2778.126039873906	86.21966	0	0
1687	41.1642866666667	2778.1552757137497	140.53401	0	0
1687	41.1642866666667	2780.130639873906	10.787077	0	0
1687	41.1642866666667	2780.1328280575	1267.0481	0	16
1687	41.1642866666667	2780.136559630625	25931.219	3253	112
1687	41.1642866666667	2781.1351280575	3359.2964	0	16
1687	41.1642866666667	2781.138859630625	34431.965	3253	112
1687	41.1642866666667	2782.0513628231247	176.85492	0	0
1687	41.1642866666667	2782.1374280575	88.58056	0	0
1687	41.1642866666667	2782.1411596306248	26992.545	3253	112
1687	41.1642866666667	2783.143459630625	15007.997	3253	112
1687	41.1642866666667	2784.145759630625	4352.254	3253	112
1687	41.1642866666667	2785.1480596306246	4902.1733	3253	112
1687	41.1642866666667	2788.049500323125	577132.25	385	112
1687	41.1642866666667	2788.154959630625	124.552	0	0
1687	41.1642866666667	2789.051800323125	728341.75	385	112
1687	41.1642866666667	2790.054100323125	488739.16	385	112
1687	41.1642866666667	2791.0564003231248	289597.72	385	112
1687	41.1642866666667	2792.058700323125	108188.22	385	112
1687	41.1642866666667	2793.002273858281	9237.486	0	48
1687	41.1642866666667	2793.061000323125	44654.15	385	112
1687	41.1642866666667	2794.004573858281	11164.496	0	16
1687	41.1642866666667	2794.063300323125	8075.9805	385	112
1687	41.1642866666667	2794.98641314625	35362.11	9959	112
1687	41.1642866666667	2795.0068738582813	12093.666	0	16
1687	41.1642866666667	2795.0656003231247	7045.288	0	16
1687	41.1642866666667	2795.98871314625	57773.418	9959	112
1687	41.1642866666667	2796.009173858281	4195.8887	0	16
1687	41.1642866666667	2796.0716344353123	33.66174	0	0
1687	41.1642866666667	2796.9910131462498	32302.062	9959	112
1687	41.1642866666667	2797.99331314625	20961.848	9959	112
1687	41.1642866666667	2798.013773858281	2949.8147	0	0
1687	41.1642866666667	2798.99561314625	9774.553	0	48
1687	41.1642866666667	2799.1158076775	1415.3207	0	16
1687	41.1642866666667	2799.9979131462496	2415.6626	0	16
1687	41.1642866666667	2800.018373858281	135.7984	0	0
1687	41.1642866666667	2800.1181076775	3236.3975	5391	112
1687	41.1642866666667	2801.0002131462497	1447.6562	0	16
1687	41.1642866666667	2801.020673858281	40.309982	0	0
1687	41.1642866666667	2801.1204076774998	1225.5968	0	48
1687	41.1642866666667	2802.00251314625	548.2692	0	16
1687	41.1642866666667	2802.1227076775	4061.2317	5391	112
1687	41.1642866666667	2803.00481314625	136.4001	0	16
1687	41.1642866666667	2803.1250076775	1503.5306	5391	112
1687	41.1642866666667	2804.1273076774996	1701.9808	0	16
1687	41.1642866666667	2808.9741328728123	16281.631	0	16
1687	41.1642866666667	2809.9764328728124	15469.869	0	16
1687	41.1642866666667	2810.978732872812	17141.02	0	16
1687	41.1642866666667	2811.1022665153905	18577.71	21	112
1687	41.1642866666667	2811.981032872812	3706.3162	0	16
1687	41.1642866666667	2812.1045665153906	30578.387	21	112
1687	41.1642866666667	2812.9833328728123	3087.0369	0	16
1687	41.1642866666667	2813.1068665153903	21006.666	21	112
1687	41.1642866666667	2813.985632872812	3867.2585	0	16
1687	41.1642866666667	2814.1091665153904	14242.269	21	112
1687	41.1642866666667	2815.1006436824996	4462.3286	21	112
1687	41.1642866666667	2816.0778694637497	804334.8	271	112
1687	41.1642866666667	2816.983432745	24.691511	0	0
1687	41.1642866666667	2817.08016946375	1036183.3	271	112
1687	41.1642866666667	2818.08246946375	771109.06	271	112
1687	41.1642866666667	2819.0847694637496	377494.94	271	112
1687	41.1642866666667	2820.0870694637497	142584.02	271	112
1687	41.1642866666667	2820.945365978281	7152.424	0	16
1687	41.1642866666667	2821.08936946375	51234.3	271	112
1687	41.1642866666667	2821.9476659782813	12710.188	0	16
1687	41.1642866666667	2822.09166946375	12565.273	271	112
1687	41.1642866666667	2822.949965978281	15747.296	0	16
1687	41.1642866666667	2823.0939694637495	7240.356	0	16
1687	41.1642866666667	2823.940002013437	237928.0	581	112
1687	41.1642866666667	2823.952265978281	3307.8464	0	16
1687	41.1642866666667	2824.0962694637496	2731.4272	0	16
1687	41.1642866666667	2824.932464385625	4599.0356	0	0
1687	41.1642866666667	2824.9401344377084	1566.4464	0	0
1687	41.1642866666667	2824.9423020134373	340742.44	581	112
1687	41.1642866666667	2824.954565978281	1652.202	0	16
1687	41.1642866666667	2825.9446020134374	247887.69	581	112
1687	41.1642866666667	2826.9370643856246	8804.355	0	16
1687	41.1642866666667	2826.9447344377086	244.58817	0	16
1687	41.1642866666667	2826.9469020134375	172710.47	581	112
1687	41.1642866666667	2826.959165978281	257.9782	0	16
1687	41.1642866666667	2827.9471970329687	19992.973	0	16
1687	41.1642866666667	2827.9492020134376	98948.414	581	112
1687	41.1642866666667	2827.961465978281	85.038284	0	16
1687	41.1642866666667	2828.04626087	2347.046	0	16
1687	41.1642866666667	2828.1114426384374	3382.895	0	16
1687	41.1642866666667	2828.941664385625	6676.108	0	16
1687	41.1642866666667	2828.9493344377083	24.080564	0	16
1687	41.1642866666667	2828.949497032969	29198.893	0	16
1687	41.1642866666667	2828.951502013437	36168.94	581	112
1687	41.1642866666667	2828.963765978281	25.39886	0	16
1687	41.1642866666667	2829.04856087	2189.9116	0	16
1687	41.1642866666667	2829.1137426384375	1379.0698	0	16
1687	41.1642866666667	2829.9439690683334	1194.9066	0	16
1687	41.1642866666667	2829.944460118906	7900.6885	0	16
1687	41.1642866666667	2829.951797032969	9973.894	0	16
1687	41.1642866666667	2829.9538020134373	13478.207	581	112
1687	41.1642866666667	2830.0508608699997	3014.7034	0	16
1687	41.1642866666667	2830.1160426384376	1720.5447	0	16
1687	41.1642866666667	2830.9462690683335	2970.0425	0	16
1687	41.1642866666667	2830.9467601189062	12014.164	0	16
1687	41.1642866666667	2830.954097032969	24221.498	581	112
1687	41.1642866666667	2830.9561020134374	4434.427	0	16
1687	41.1642866666667	2831.9485690683337	1292.3882	0	16
1687	41.1642866666667	2831.949060118906	8415.349	581	112
1687	41.1642866666667	2831.9584020134375	1324.9855	0	16
1687	41.1642866666667	2832.951360118906	7705.712	581	112
1687	41.1642866666667	2832.9586970329688	3314.8909	0	16
1687	41.1642866666667	2832.960702013437	360.6952	0	16
1687	41.1642866666667	2833.187217028086	2793.5388	0	16
1687	41.1642866666667	2833.934379650156	1611.8003	0	16
1687	41.1642866666667	2833.953660118906	4957.145	0	16
1687	41.1642866666667	2834.1252426384376	1741.2224	0	0
1687	41.1642866666667	2834.189517028086	4693.859	0	16
1687	41.1642866666667	2834.9366796501563	2054.1782	0	16
1687	41.1642866666667	2835.1918170280856	2554.2854	0	48
1687	41.1642866666667	2835.9389796501564	2251.926	0	16
1687	41.1642866666667	2837.0946579704687	3158.9841	8078	112
1687	41.1642866666667	2837.1964170280858	1298.0813	0	0
1687	41.1642866666667	2838.096957970469	1761.7539	8078	112
1687	41.1642866666667	2839.0992579704684	1794.486	8078	112
1687	41.1642866666667	2840.9504796501565	29.339651	0	0
1687	41.1642866666667	2859.1207130835414	15553.547	1895	112
1687	41.1642866666667	2860.1230130835415	18637.125	1895	112
1687	41.1642866666667	2861.1253130835416	10033.288	0	48
1687	41.1642866666667	2861.144506407969	56984.38	1895	112
1687	41.1642866666667	2862.1276130835413	14728.975	0	16
1687	41.1642866666667	2862.146806407969	104428.586	1895	112
1687	41.1642866666667	2863.149106407969	79934.93	1895	112
1687	41.1642866666667	2863.4112165943748	1809.0782	0	16
1687	41.1642866666667	2864.1514064079693	27333.787	1895	112
1687	41.1642866666667	2864.413516594375	2493.328	0	16
1687	41.1642866666667	2864.429679943125	9389.169	0	48
1687	41.1642866666667	2865.1537064079694	15835.125	1895	112
1687	41.1642866666667	2865.415816594375	2417.1433	0	16
1687	41.1642866666667	2865.431979943125	12971.034	0	48
1687	41.1642866666667	2866.156006407969	4471.736	0	16
1687	41.1642866666667	2866.4181165943746	1962.8153	0	16
1687	41.1642866666667	2866.434279943125	9596.64	0	48
1687	41.1642866666667	2867.4204165943747	770.837	0	16
1687	41.1642866666667	2868.988562823125	8499.479	1	48
1687	41.1642866666667	2869.990862823125	13877.26	1	48
1687	41.1642866666667	2870.993162823125	10822.0625	1	48
1687	41.1642866666667	2871.995462823125	10753.965	0	16
1687	41.1642866666667	2872.997762823125	7577.4155	0	16
1687	41.1642866666667	2874.84691627125	1572.7583	0	16
1687	41.1642866666667	2875.84921627125	1358.6871	0	16
1687	41.1642866666667	2876.85151627125	1889.9348	0	16
1687	41.1642866666667	2876.8544795524995	2540.47	0	16
1687	41.1642866666667	2877.85509120375	795.6561	0	16
1687	41.1642866666667	2877.8567795524996	3093.1042	0	16
1687	41.1642866666667	2878.8561162712504	899.8061	0	16
1687	41.1642866666667	2878.85739120375	1778.0751	0	16
1687	41.1642866666667	2878.859079552499	2746.7786	0	16
1687	41.1642866666667	2879.85841627125	408.11618	0	16
1687	41.1642866666667	2879.85969120375	1166.6135	0	16
1687	41.1642866666667	2879.8613795524993	3400.4082	0	16
1687	41.1642866666667	2880.86071627125	154.75568	0	16
1687	41.1642866666667	2880.8619912037498	1057.9094	0	16
1687	41.1642866666667	2880.8636795524994	1750.5775	0	16
1687	41.1642866666667	2881.86301627125	25.989525	0	16
1687	41.1642866666667	2881.865979552499	3059.898	0	16
1687	41.1642866666667	2882.86659120375	1455.0101	0	16
1687	41.1642866666667	2890.1540243278905	5249.726	0	16
1687	41.1642866666667	2890.2079951774995	1082419.0	25	112
1687	41.1642866666667	2890.2902547966405	3789.3105	0	16
1687	41.1642866666667	2890.304537023203	2460.8064	0	16
1687	41.1642866666667	2891.1563243278906	7013.2793	0	16
1687	41.1642866666667	2891.2102951774996	1467275.4	25	112
1687	41.1642866666667	2891.2925547966406	5382.352	0	16
1687	41.1642866666667	2891.306837023203	4293.4937	0	16
1687	41.1642866666667	2892.1586243278903	4811.0513	0	16
1687	41.1642866666667	2892.212595177499	1147430.9	25	112
1687	41.1642866666667	2892.2948547966403	3456.1523	0	16
1687	41.1642866666667	2892.3091370232028	2891.4158	0	16
1687	41.1642866666667	2893.1609243278904	4731.1616	0	16
1687	41.1642866666667	2893.2148951774993	686034.56	25	112
1687	41.1642866666667	2893.2971547966404	2213.6555	0	16
1687	41.1642866666667	2893.311437023203	1859.4131	0	16
1687	41.1642866666667	2894.2171951774994	279875.4	25	112
1687	41.1642866666667	2895.219495177499	94184.03	25	112
1687	41.1642866666667	2896.221795177499	15757.484	25	112
1687	41.1642866666667	2897.2240951774993	7754.2085	0	48
1687	41.1642866666667	2898.2263951774994	1682.9028	0	16
1687	41.1642866666667	2899.265003313125	1349.275	0	48
1687	41.1642866666667	2900.267303313125	1439.1602	0	16
1687	41.1642866666667	2901.269603313125	1501.7812	0	16
1687	41.1642866666667	2902.2719033131248	959.6316	0	16
1687	41.1642866666667	2904.190185118906	6756.2344	8663	112
1687	41.1642866666667	2905.192485118906	11171.745	8663	112
1687	41.1642866666667	2906.194785118906	6277.478	8663	112
1687	41.1642866666667	2907.197085118906	3711.707	8663	112
1687	41.1642866666667	2908.1993851189063	2957.7375	8663	112
1687	41.1642866666667	2909.201685118906	1633.049	8663	112
1687	41.1642866666667	2914.2332688103124	1912.463	0	16
1687	41.1642866666667	2914.926590264531	4842.5225	0	16
1687	41.1642866666667	2915.2277718074997	6024.088	0	16
1687	41.1642866666667	2915.2355688103125	56981.562	0	16
1687	41.1642866666667	2915.236388732187	143252.83	632	112
1687	41.1642866666667	2915.928890264531	5700.4175	0	16
1687	41.1642866666667	2916.2300718075	3116.9292	0	16
1687	41.1642866666667	2916.2378688103126	47970.652	0	16
1687	41.1642866666667	2916.2386887321873	252057.62	632	112
1687	41.1642866666667	2916.240274406875	1309.7225	0	16
1687	41.1642866666667	2916.9311902645313	1983.2584	0	16
1687	41.1642866666667	2917.2401688103128	40496.742	0	16
1687	41.1642866666667	2917.2409887321874	197245.31	632	112
1687	41.1642866666667	2917.242574406875	4087.3215	0	16
1687	41.1642866666667	2917.933490264531	1636.5227	0	16
1687	41.1642866666667	2918.2432887321875	110790.57	632	112
1687	41.1642866666667	2918.244874406875	3113.823	0	16
1687	41.1642866666667	2919.2455887321876	48414.207	632	112
1687	41.1642866666667	2920.247888732187	14067.944	632	112
1687	41.1642866666667	2921.2501887321873	5607.973	632	112
1687	41.1642866666667	2943.1237654224997	17534.355	884	112
1687	41.1642866666667	2944.1260654225	19961.51	884	112
1687	41.1642866666667	2945.1283654225	20409.02	884	112
1687	41.1642866666667	2946.1306654224995	11048.602	884	112
1687	41.1642866666667	2947.1329654224996	9500.592	884	112
1687	41.1642866666667	2948.1272372975	815.7524	0	16
1687	41.1642866666667	2948.1303106071878	732.20905	0	16
1687	41.1642866666667	2948.1352654224997	2132.4792	884	112
1687	41.1642866666667	2949.1295372975	972.8314	884	112
1687	41.1642866666667	2949.1375654225	397.36075	0	16
1687	41.1642866666667	2949.2346431267188	2016.7006	11929	112
1687	41.1642866666667	2950.1318372975	1314.7438	0	16
1687	41.1642866666667	2950.1398654224995	134.04855	0	16
1687	41.1642866666667	2950.236943126719	2651.3665	11929	112
1687	41.1642866666667	2951.2392431267185	2828.42	11929	112
1687	41.1642866666667	2952.2415431267186	1970.9308	11929	112
1687	41.1642866666667	2953.2438431267187	2235.5793	0	16
1687	41.1642866666667	2954.1410372975	1198.1847	0	0
1687	41.1642866666667	2961.06122415125	3658.1025	0	16
1687	41.1642866666667	2962.06352415125	7380.3916	0	784
1687	41.1642866666667	2963.06582415125	5971.654	0	16
1687	41.1642866666667	2968.1568527946874	1829.6349	12017	112
1687	41.1642866666667	2969.1591527946875	3224.324	12017	112
1687	41.1642866666667	2970.161452794687	1642.2826	12017	112
1687	41.1642866666667	2973.1566086540624	1213.2913	2758	112
1687	41.1642866666667	2973.679022353698	629.57495	0	16
1687	41.1642866666667	2974.1589086540625	2304.4482	2758	112
1687	41.1642866666667	2974.170652794687	112.95824	0	0
1687	41.1642866666667	2974.6813223536983	1741.6527	0	16
1687	41.1642866666667	2975.1612086540626	2309.247	2758	112
1687	41.1642866666667	2975.1729527946873	38.259644	0	0
1687	41.1642866666667	2975.6836223536984	899.2474	0	16
1687	41.1642866666667	2980.1727086540627	34.60608	0	0
1687	41.1642866666667	3022.27933182875	2016.1138	10509	112
1687	41.1642866666667	3023.28163182875	3828.0151	10509	112
1687	41.1642866666667	3024.28393182875	3676.2595	10509	112
1687	41.1642866666667	3025.28623182875	2311.7886	10509	112
1687	41.1642866666667	3026.28853182875	1341.0206	0	16
1687	41.1642866666667	3030.29773182875	22.267307	0	0
1687	41.1642866666667	3052.2552414665624	1381.4916	0	16
1687	41.1642866666667	3053.2575414665625	2501.692	0	784
1687	41.1642866666667	3054.2598414665626	1538.9015	0	16
1687	41.1642866666667	3061.2681809196874	2940.2856	0	16
1687	41.1642866666667	3062.2704809196875	3612.3645	0	784
1687	41.1642866666667	3063.272780919687	1973.353	0	16
1687	41.1642866666667	3101.332559563125	1447.9966	0	16
1687	41.1642866666667	3102.3268916618745	13671.433	4835	112
1687	41.1642866666667	3102.334859563125	1255.259	0	16
1687	41.1642866666667	3103.3291916618746	27818.361	4835	112
1687	41.1642866666667	3103.337159563125	1205.7112	0	16
1687	41.1642866666667	3104.3314916618747	14624.492	4835	112
1687	41.1642866666667	3105.333791661875	12025.058	4835	112
1687	41.1642866666667	3106.3360916618744	2454.4304	4835	112
1687	41.1642866666667	3107.3383916618745	4256.888	4835	112
1687	41.1642866666667	3119.320251036875	7407.5747	10250	112
1687	41.1642866666667	3120.322551036875	4010.2705	10250	112
1687	41.1642866666667	3121.3248510368753	2238.7085	10250	112
1687	41.1642866666667	3122.3271510368754	1718.0825	10250	112
1687	41.1642866666667	3123.329451036875	1170.0287	10250	112
1687	41.1642866666667	3333.4046624277084	1844.2264	0	48
1687	41.1642866666667	3334.4069624277085	1166.8397	0	48
1687	41.1642866666667	3335.4092624277087	960.9822	0	16
1687	41.1642866666667	3338.4161624277085	1219.0951	0	0
1687	41.1642866666667	3375.76205051125	602.81586	1	48
1687	41.1642866666667	3376.76435051125	1083.4187	1	48
1687	41.1642866666667	3377.7666505112497	888.6123	1	48
1687	41.1642866666667	3786.6151185451045	3016.6443	10472	112
1687	41.1642866666667	3787.6174185451046	3283.526	10472	112
1687	41.1642866666667	3787.6259431683593	958.7271	0	16
1687	41.1642866666667	3788.6197185451038	4101.917	10472	112
1687	41.1642866666667	3788.6282431683594	1372.5029	0	16
1687	41.1642866666667	3789.6305431683595	897.75214	10472	112
1687	41.1642866666667	3791.635143168359	956.06525	0	0
1687	41.1642866666667	3793.639743168359	889.9697	0	0
1687	41.1642866666667	3881.6260187054686	5129.587	8928	112
1687	41.1642866666667	3882.6283187054687	10176.883	8928	112
1687	41.1642866666667	3883.630618705469	9562.126	8928	112
1687	41.1642866666667	3884.632918705469	9516.114	8928	112
1687	41.1642866666667	3885.6352187054686	2691.341	8928	112
1687	41.1642866666667	3886.6375187054687	2128.7192	8928	112
1687	41.1642866666667	3887.643151767852	678.61224	8928	112
1687	41.1642866666667	3889.644418705469	109.547646	0	0
1687	41.1642866666667	4248.4804818890625	713.32477	0	16
1687	41.1642866666667	4249.482781889063	721.1829	0	16
1687	41.1642866666667	4250.485081889063	1042.8826	0	784
1687	41.1642866666667	4557.865883595651	8095.208	8484	112
1687	41.1642866666667	4558.868183595651	10918.687	8484	112
1687	41.1642866666667	4559.870483595651	9224.008	8484	112
1687	41.1642866666667	4560.8727835956515	4962.908	8484	112
1687	41.1642866666667	4561.875083595651	3946.655	8484	112
1687	41.1642866666667	4562.872992338281	1979.1965	8484	112
1687	41.1642866666667	4562.8742469257295	282.51813	0	16
1687	41.1642866666667	4562.877383595652	1353.3188	0	16
1687	41.1642866666667	4563.875077659687	620.66846	0	16
1687	41.1642866666667	4563.87654692573	1200.0651	8484	112
1687	41.1642866666667	4563.879683595651	706.1039	0	16
1687	41.1642866666667	4564.877592338281	2015.0609	0	48
1687	41.1642866666667	4564.87884692573	1293.2578	0	16
1687	41.1642866666667	4564.881983595652	449.77182	0	16
1687	41.1642866666667	5008.443664594323	413.8244	0	16
1687	41.1642866666667	5009.4459645943225	783.0276	0	16
1687	41.1642866666667	5010.448264594323	853.1452	0	784
1687	41.1642866666667	5096.953748490625	695.0268	0	16
1687	41.1642866666667	5097.956048490625	823.3794	0	16
1687	41.1642866666667	5098.958348490625	867.27	0	784
1687	41.1642866666667	5133.491574806306	1788.7279	1	48
1687	41.1642866666667	5134.493874806306	8905.91	1	48
1687	41.1642866666667	5135.496174806306	9278.641	1	48
1687	41.1642866666667	5136.498474806306	15218.666	9350	1008
1687	41.1642866666667	5137.500774806306	7199.5693	9350	112
1687	41.1642866666667	5138.503074806305	4583.6406	9350	112
1687	41.1642866666667	5139.505374806306	3344.8462	9350	112
1687	41.1642866666667	5139.513396937143	1595.1346	0	48
1687	41.1642866666667	5143.522596937143	32.571278	0	0
1687	41.1642866666667	5200.939904357187	2061.8472	0	16
1687	41.1642866666667	5201.942204357187	3713.3225	9840	112
1687	41.1642866666667	5202.944504357187	2634.3142	9840	112
1687	41.1642866666667	5203.946804357186	1896.0116	9840	112
1687	41.1642866666667	5204.949104357186	2696.7222	9840	112
1687	41.1642866666667	5217.942903722422	2032.5397	6117	112
1687	41.1642866666667	5218.945203722422	3991.2534	6117	112
1687	41.1642866666667	5219.947503722422	5756.5933	6117	112
1687	41.1642866666667	5220.949803722421	5248.5093	6117	112
1687	41.1642866666667	5222.954403722421	2595.9048	0	0
1687	41.1642866666667	5263.0024129997655	1053.9437	8689	112
1687	41.1642866666667	5264.004712999766	2512.1929	8689	112
1687	41.1642866666667	5265.007012999766	2670.291	8689	112
1687	41.1642866666667	5266.009312999765	2016.1334	8689	112
1687	41.1642866666667	5362.988074572031	1410.1417	9747	112
1687	41.1642866666667	5363.012935690893	973.99414	0	16
1687	41.1642866666667	5363.990374572031	3512.9397	9747	112
1687	41.1642866666667	5364.015235690893	3489.0889	0	16
1687	41.1642866666667	5364.99267457203	3723.6726	9747	112
1687	41.1642866666667	5365.017535690893	1967.0596	0	16
1687	41.1642866666667	5365.9949745720305	1926.2244	0	16
1687	41.1642866666667	5366.019835690893	4555.311	9747	112
1687	41.1642866666667	5366.997274572031	1432.361	0	16
1687	41.1642866666667	5367.022135690893	5689.6333	9747	112
1687	41.1642866666667	5367.999574572031	627.4458	0	16
1687	41.1642866666667	5368.024435690893	3295.4255	0	48
1687	41.1642866666667	5369.001874572031	230.66359	0	16
1687	41.1642866666667	5369.0267356908935	1685.746	0	48
1687	41.1642866666667	5378.979939120417	683.60406	0	16
1687	41.1642866666667	5378.98640682875	8202.458	5009	112
1687	41.1642866666667	5379.982239120417	2749.077	0	16
1687	41.1642866666667	5379.98870682875	17175.133	5009	112
1687	41.1642866666667	5380.984539120417	2227.5032	0	16
1687	41.1642866666667	5380.99100682875	26308.53	5009	112
1687	41.1642866666667	5381.99330682875	30488.877	5009	112
1687	41.1642866666667	5382.989139120416	756.70123	0	0
1687	41.1642866666667	5382.99560682875	23356.523	5009	112
1687	41.1642866666667	5383.997906828749	13751.514	5009	112
1687	41.1642866666667	5385.0002068287495	5004.157	5009	112
1687	41.1642866666667	5385.996039120417	101.67546	0	0
1687	41.1642866666667	5386.00250682875	3726.8074	5009	112
1687	41.1642866666667	5387.009799000044	2202.6516	5009	112
1687	41.1642866666667	5389.014399000043	242.80249	0	0
1687	41.1642866666667	5396.008227401667	1602.0305	0	16
1687	41.1642866666667	5396.014673107187	3280.5256	7499	112
1687	41.1642866666667	5397.010527401667	1062.0815	0	16
1687	41.1642866666667	5397.016973107187	4102.636	7499	112
1687	41.1642866666667	5398.012827401667	3225.701	0	16
1687	41.1642866666667	5398.0192731071875	6613.36	7499	112
1687	41.1642866666667	5399.015127401667	2768.8901	0	16
1687	41.1642866666667	5399.021573107188	9572.361	7499	112
1687	41.1642866666667	5400.017427401667	2290.2327	0	16
1687	41.1642866666667	5400.023873107188	6999.8	7499	112
1687	41.1642866666667	5400.0263983025	236.84068	0	16
1687	41.1642866666667	5401.019727401666	2292.5032	7499	112
1687	41.1642866666667	5402.028473107188	2597.5007	7499	112
1687	41.1642866666667	5402.0309983025	1342.6796	0	16
1687	41.1642866666667	5403.030773107188	1918.134	7499	112
1687	41.1642866666667	5403.0332983025	1603.1898	0	16
1687	41.1642866666667	5404.033073107188	637.2509	0	16
1687	41.1642866666667	5404.035598302499	565.331	0	16
1687	41.1642866666667	5408.042273107188	13.106183	0	0
1687	41.1642866666667	5408.0447983025	4763.36	0	0
1687	41.1642866666667	5470.109821932917	1669.0464	11470	112
1687	41.1642866666667	5471.112121932917	522.10004	11470	112
1687	41.1642866666667	5472.114421932917	1019.157	11470	112
1687	41.1642866666667	5475.1213219329165	157.90085	0	0
1687	41.1642866666667	5499.179776880833	6065.0474	11323	112
1687	41.1642866666667	5500.182076880833	8315.864	11323	112
1687	41.1642866666667	5501.184376880833	7409.429	11323	112
1687	41.1642866666667	5502.186676880833	7831.78	11323	112
1687	41.1642866666667	5503.188976880832	2864.4292	11323	112
1687	41.1642866666667	5504.191276880832	3418.5657	11323	112
1687	41.1642866666667	5541.042521251718	4423.101	6584	112
1687	41.1642866666667	5542.0448212517185	7070.7173	6584	112
1687	41.1642866666667	5543.047121251719	11093.598	6584	112
1687	41.1642866666667	5544.049421251719	12057.511	6584	112
1687	41.1642866666667	5545.051721251718	13697.624	6584	112
1687	41.1642866666667	5546.054021251718	6067.977	6584	112
1687	41.1642866666667	5547.056321251718	2309.292	6584	112
1687	41.1642866666667	5548.058621251718	1593.0024	6584	112
1687	41.1642866666667	5551.065521251718	189.92986	0	0
1687	41.1642866666667	5558.0587070525	2124.9797	0	48
1687	41.1642866666667	5559.0610070525	2070.8745	10074	112
1687	41.1642866666667	5560.0633070525	4859.689	10074	112
1687	41.1642866666667	5561.065607052499	3160.5007	10074	112
1687	41.1642866666667	5562.067907052499	4201.6084	10074	112
1687	41.1642866666667	5563.070207052499	6230.941	10074	112
1687	41.1642866666667	5564.0725070524995	733.635	10074	112
1687	41.1642866666667	5586.092733849375	2905.7185	10261	112
1687	41.1642866666667	5587.095033849375	3912.9456	10261	112
1687	41.1642866666667	5588.097333849375	6597.07	10261	112
1687	41.1642866666667	5589.099633849374	4225.732	10261	112
1687	41.1642866666667	5590.101933849374	3114.6375	10261	112
1687	41.1642866666667	5591.104233849374	5054.693	10261	112
1687	41.1642866666667	5593.108833849375	1446.9932	0	0
1687	41.1642866666667	5594.9465476099995	1425.8838	11517	112
1687	41.1642866666667	5595.94884761	4420.598	11517	112
1687	41.1642866666667	5596.95114761	4238.115	11517	112
1687	41.1642866666667	5597.95344761	2032.4473	11517	112
1687	41.1642866666667	5599.958047609999	3169.3438	0	0
1687	41.1642866666667	5601.962647609999	1561.608	0	0
1687	41.1642866666667	5602.964947609999	1614.5979	0	0
1687	41.1642866666667	5660.200888235	2723.2156	3808	112
1687	41.1642866666667	5661.203188235	2723.8606	3808	112
1687	41.1642866666667	5662.205488235	6998.216	3808	112
1687	41.1642866666667	5663.207788235	7627.6436	3808	112
1687	41.1642866666667	5664.2100882350005	7754.5747	3808	112
1687	41.1642866666667	5665.212388235	8841.348	3808	112
1687	41.1642866666667	5666.214688235	1454.1156	3808	112
1687	41.1642866666667	5667.240666036876	2705.9973	3808	112
1687	41.1642866666667	5668.219288235	596.6955	3808	112
1687	41.1642866666667	5687.219316985	1745.6143	1	48
1687	41.1642866666667	5688.221616985	2817.8691	1	48
1687	41.1642866666667	5689.223916985	3205.3489	1	816
1687	41.1642866666667	5690.226216985	1559.4329	0	16
1687	41.1642866666667	5693.2331169849995	1932.8512	0	0
1687	41.1642866666667	6629.356221209582	741.00867	0	16
1687	41.1642866666667	6630.358521209583	666.01556	0	16
1687	41.1642866666667	6631.360821209582	824.93304	0	784
1687	41.1642866666667	6637.374621209583	10.650971	0	0
1687	41.1642866666667	6924.83524676776	1207.1295	0	16
1687	41.1642866666667	6924.91644769875	984.04407	0	16
1687	41.1642866666667	6925.83754676776	3821.8472	0	16
1687	41.1642866666667	6925.91874769875	2775.7627	0	16
1687	41.1642866666667	6926.83984676776	2692.7063	0	16
1687	41.1642866666667	6926.92104769875	2033.6267	0	16
1687	41.1642866666667	6927.84214676776	2133.0269	0	16
1687	41.1642866666667	6927.92334769875	2728.6123	0	16
1687	41.1642866666667	6928.844446767759	2675.4758	0	16
1687	41.1642866666667	6930.849046767759	793.78253	0	0
1687	41.1642866666667	6930.93024769875	934.4026	0	16
1687	41.1642866666667	6931.851346767759	314.89938	0	0
1687	41.1642866666667	6931.93254769875	1254.3494	0	16
1687	41.1642866666667	6932.93484769875	1186.9834	0	16
1687	41.1642866666667	6933.85594676776	68.51484	0	0
1687	41.1642866666667	6934.93944769875	33.74025	0	0
1687	41.1642866666667	7681.088284123177	321.60062	0	16
1687	41.1642866666667	7682.090584123177	319.8295	0	16
1687	41.1642866666667	7683.092884123176	587.56714	0	784
1687	41.1642866666667	8310.566965678125	1869.838	0	16
1687	41.1642866666667	8310.64335044375	863.00543	0	16
1687	41.1642866666667	8311.569265678125	1965.5963	0	16
1687	41.1642866666667	8311.64565044375	974.3001	0	16
1687	41.1642866666667	8312.571565678125	1297.9467	0	16
1687	41.1642866666667	8312.64795044375	1383.3926	0	16
1687	41.1642866666667	8313.573865678125	1754.8398	0	16
1687	41.1642866666667	8313.65025044375	1775.6837	0	16
1687	41.1642866666667	8314.576165678125	2168.6768	0	16
1687	41.1642866666667	8314.65255044375	1059.5868	0	16
1687	41.1642866666667	8315.578465678125	2315.3174	0	784
1687	41.1642866666667	8316.580765678125	1087.1769	0	16
1687	41.1642866666667	8316.657150443749	1388.2096	0	0
1687	41.1642866666667	8317.583065678125	2047.0859	0	16
1687	41.1642866666667	8317.659450443749	1081.5006	0	0
1687	41.1642866666667	8318.585365678126	624.246	0	16
1687	41.1642866666667	8321.66865044375	25.020819	0	0
1687	41.1642866666667	10864.7981670275	383.0492	0	0
1687	41.1642866666667	10866.8027670275	1092.1466	0	0
1687	41.1642866666667	10868.8073670275	1441.9724	0	16
1687	41.1642866666667	10869.8096670275	1457.7556	0	16
1687	41.1642866666667	10870.811967027501	2252.2705	0	784
1687	41.1642866666667	10872.8165670275	827.47	0	16
1687	41.1642866666667	10873.8188670275	615.06757	0	16
1687	41.1642866666667	10874.8211670275	1003.81537	0	784
1687	41.1642866666667	18006.797288122292	32.158344	0	0
1687	41.1642866666667	18007.799588122292	449.1751	0	0
1687	41.1642866666667	18009.804188122293	466.3078	0	16
1687	41.1642866666667	18010.806488122293	639.66296	0	16
1687	41.1642866666667	18011.808788122293	895.9724	0	784
1687	41.1642866666667	18013.813388122293	403.95563	0	16
1687	41.1642866666667	18014.815688122293	782.198	0	16
1687	41.1642866666667	18015.817988122293	663.6105	0	16
1687	41.1642866666667	18018.824888122293	373.26944	0	0
1687	41.1642866666667	18019.827188122294	241.51018	0	0
1687	41.1642866666667	18021.831788122294	560.3949	0	0
1689	41.2159533333333	503.10682119140625	14781.5205	0	0
1689	41.2159533333333	504.10912119140625	7286.8413	0	0
1689	41.2159533333333	510.1493626953125	6133.103	0	0
1689	41.2159533333333	511.1516626953125	4976.3545	0	0
1689	41.2159533333333	519.1402989746093	26064.643	0	0
1689	41.2159533333333	520.1425989746093	3525.6714	0	0
1689	41.2159533333333	564.197824609375	55538.945	0	0
1689	41.2159533333333	565.2001246093749	6985.0273	0	0
1689	41.2159533333333	638.2140599609374	32282.402	0	0
1689	41.2159533333333	639.2163599609374	8835.677	0	0
1689	41.2159533333333	693.7635289550781	8825.635	0	0
1689	41.2159533333333	694.7658289550781	2778.0198	0	0
1689	41.2159533333333	697.0275365234374	3940.5332	0	0
1689	41.2159533333333	698.0298365234374	3236.9976	0	0
1689	41.2159533333333	743.0462437988281	15191.326	0	0
1689	41.2159533333333	744.0485437988281	5859.245	0	0
1689	41.2159533333333	750.6095067382812	4155.5645	0	0
1689	41.2159533333333	751.6118067382812	3523.6943	0	0
1689	41.2159533333333	882.6384877604165	41473.37	0	784
1689	41.2159533333333	882.9741002441406	38263.902	0	0
1689	41.2159533333333	883.6407877604165	22022.701	0	16
1689	41.2159533333333	883.9764002441406	15127.525	0	0
1689	41.2159533333333	884.6430877604165	8436.1875	0	16
1689	41.2159533333333	900.703683984375	12711.959	0	0
1689	41.2159533333333	901.7059839843749	4179.8936	0	0
1689	41.2159533333333	913.5312157039843	1678.5162	0	0
1689	41.2159533333333	914.5335157039843	1146.8177	0	0
1689	41.2159533333333	937.328928125	9462.877	0	0
1689	41.2159533333333	937.70539296875	9688.753	0	0
1689	41.2159533333333	938.3312281249999	4950.349	0	0
1689	41.2159533333333	938.7076929687499	5864.7695	0	0
1689	41.2159533333333	940.7122929687499	2984.3394	0	0
1689	41.2159533333333	943.6547032714843	80165.56	0	784
1689	41.2159533333333	943.983469140625	25772.154	0	0
1689	41.2159533333333	944.3227635742187	28730.1	0	0
1689	41.2159533333333	944.6570032714843	12067.134	0	16
1689	41.2159533333333	944.9857691406249	11573.658	0	0
1689	41.2159533333333	945.3250635742187	5075.6826	0	0
1689	41.2159533333333	945.6593032714843	4980.059	0	16
1689	41.2159533333333	946.9903691406249	3550.3472	0	0
1689	41.2159533333333	947.6639032714843	439.32773	0	0
1689	41.2159533333333	987.3941441894531	4813.863	0	0
1689	41.2159533333333	988.3964441894531	3482.5154	0	0
1689	41.2159533333333	1008.4341222167968	9716.386	0	0
1689	41.2159533333333	1009.4364222167968	3564.7158	0	0
1689	41.2159533333333	1051.4513036132812	10360.678	0	0
1689	41.2159533333333	1052.4536036132813	5813.545	0	0
1689	41.2159533333333	1135.4454442382812	16286.206	0	0
1689	41.2159533333333	1136.4477442382813	6577.554	0	0
1689	41.2159533333333	1141.2224083309375	4450.6743	0	0
1689	41.2159533333333	1142.2247083309376	2623.1133	0	0
1689	41.2159533333333	1187.9812108398437	7932.1147	0	0
1689	41.2159533333333	1188.9835108398438	4995.7847	0	0
1689	41.2159533333333	1263.2144127254687	3573.8757	0	0
1689	41.2159533333333	1264.2167127254688	1817.6365	0	0
1689	41.2159533333333	1271.0134984375	8491.468	0	0
1689	41.2159533333333	1272.0157984375	7542.2246	0	0
1689	41.2159533333333	1276.4816380859374	13741.959	0	784
1689	41.2159533333333	1277.4839380859376	11240.652	0	16
1689	41.2159533333333	1278.4862380859374	7203.4233	0	16
1689	41.2159533333333	1297.5272923828124	8359.005	0	0
1689	41.2159533333333	1298.5295923828126	4727.1553	0	0
1689	41.2159533333333	1301.4979955078124	20347.098	0	0
1689	41.2159533333333	1302.5002955078126	3936.2104	0	0
1689	41.2159533333333	1324.9666234375	9141.514	0	0
1689	41.2159533333333	1325.9689234375	7454.9507	0	0
1689	41.2159533333333	1326.9662961564582	1548.7234	0	0
1689	41.2159533333333	1375.803293359375	12703.85	0	0
1689	41.2159533333333	1376.805593359375	9326.68	0	0
1689	41.2159533333333	1381.817093359375	23.526255	0	0
1689	41.2159533333333	1391.5427818660937	2720.5989	0	0
1689	41.2159533333333	1392.5450818660938	1511.4135	0	0
1689	41.2159533333333	1395.5582372070312	6300.2847	0	0
1689	41.2159533333333	1396.5605372070313	4285.4746	0	0
1689	41.2159533333333	1400.5697372070313	51.241936	0	0
1689	41.2159533333333	1432.7110044246874	6067.9546	0	784
1689	41.2159533333333	1433.7133044246875	4172.776	0	16
1689	41.2159533333333	1434.7156044246874	2581.0554	0	16
1689	41.2159533333333	1448.9536229492187	4945.037	0	0
1689	41.2159533333333	1449.9559229492188	4115.3657	0	0
1689	41.2159533333333	1481.0339452148437	10236.013	0	0
1689	41.2159533333333	1482.0362452148438	4603.014	0	0
1689	41.2159533333333	1583.8530808220312	3971.5159	0	784
1689	41.2159533333333	1584.8553808220313	2580.2754	0	16
1689	41.2159533333333	1585.857680822031	1222.3445	0	16
1689	41.2159533333333	1586.859980822031	897.67944	0	16
1689	41.2159533333333	1589.866880822031	10.407233	0	0
1689	41.2159533333333	1706.8254832634375	1656.524	0	0
1689	41.2159533333333	1707.8277832634376	2199.971	0	0
1689	41.2159533333333	1711.8325938591406	3543.3613	0	0
1689	41.2159533333333	1711.8369832634373	35.023693	0	0
1689	41.2159533333333	1712.8348938591407	3613.195	0	0
1689	41.2159533333333	1739.6478057942707	3325.2156	0	16
1689	41.2159533333333	1740.6501057942708	3870.3616	0	16
1689	41.2159533333333	1740.6547337890624	2117.2708	0	16
1689	41.2159533333333	1741.6524057942706	1913.0519	0	16
1689	41.2159533333333	1741.6570337890626	696.0644	0	16
1689	41.2159533333333	1745.6616057942706	20.379433	0	0
1689	41.2159533333333	1745.6662337890625	40.452347	0	0
1689	41.2159533333333	1745.9062063347264	1883.0864	1	48
1689	41.2159533333333	1746.6685337890624	10.336842	0	0
1689	41.2159533333333	1746.7261004533332	3353.651	0	16
1689	41.2159533333333	1746.9080734978124	913.58923	0	16
1689	41.2159533333333	1746.9085063347266	2180.9292	1	48
1689	41.2159533333333	1747.7284004533333	4447.3926	0	16
1689	41.2159533333333	1747.9103734978125	440.6572	0	16
1689	41.2159533333333	1747.9108063347262	1103.698	1	48
1689	41.2159533333333	1748.7307004533332	1884.821	0	16
1689	41.2159533333333	1748.9126734978124	992.9492	0	16
1689	41.2159533333333	1748.9131063347263	1068.0577	0	16
1689	41.2159533333333	1802.912275255625	3780.181	0	0
1689	41.2159533333333	1803.914575255625	2949.8848	0	0
1689	41.2159533333333	1863.368723046875	3855.354	0	0
1689	41.2159533333333	1864.371023046875	2614.778	0	0
1689	41.2159533333333	1907.9589157829687	10006.7	8131	112
1689	41.2159533333333	1908.9612157829688	5722.1562	8131	112
1689	41.2159533333333	1909.9635157829684	7892.3237	8131	112
1689	41.2159533333333	2070.0111715446874	20576.963	4664	112
1689	41.2159533333333	2071.0134715446875	14704.508	4664	112
1689	41.2159533333333	2072.015771544687	16868.568	0	48
1689	41.2159533333333	2073.0180715446872	4113.946	4664	112
1689	41.2159533333333	2074.0203715446874	1243.4309	4664	112
1689	41.2159533333333	2232.0643636833593	42224.8	4480	112
1689	41.2159533333333	2233.0666636833594	45255.59	4480	112
1689	41.2159533333333	2234.068963683359	23339.096	4480	112
1689	41.2159533333333	2235.071263683359	10904.72	4480	112
1689	41.2159533333333	2236.073563683359	2313.3047	4480	112
1689	41.2159533333333	2243.841741729375	9422.302	4850	112
1689	41.2159533333333	2244.844041729375	26134.506	4850	880
1689	41.2159533333333	2245.846341729375	13182.673	4850	112
1689	41.2159533333333	2247.850941729375	3144.9758	0	0
1689	41.2159533333333	2307.8660744116664	3405.2336	1	48
1689	41.2159533333333	2308.8683744116665	4536.721	1	48
1689	41.2159533333333	2309.8706744116666	2877.8877	0	16
1689	41.2159533333333	2373.9564064429164	5450.13	1	48
1689	41.2159533333333	2374.9587064429165	3211.4968	1	48
1689	41.2159533333333	2375.9610064429166	2492.5261	1	48
1689	41.2159533333333	2377.9656064429164	1802.0314	0	0
1689	41.2159533333333	2394.117281163828	26364.186	2493	112
1689	41.2159533333333	2395.119581163828	51905.223	2493	112
1689	41.2159533333333	2396.1218811638278	28183.477	2493	112
1689	41.2159533333333	2397.124181163828	8581.251	2493	112
1689	41.2159533333333	2398.126481163828	4716.126	0	16
1689	41.2159533333333	2404.0558797966405	1744.1685	0	16
1689	41.2159533333333	2405.0581797966406	1696.5892	0	48
1689	41.2159533333333	2405.8939974910936	38985.523	3621	112
1689	41.2159533333333	2406.0604797966403	2470.3127	0	16
1689	41.2159533333333	2406.8962974910937	35182.977	3621	112
1689	41.2159533333333	2407.0627797966404	1434.2155	0	16
1689	41.2159533333333	2407.898597491094	19444.418	3621	112
1689	41.2159533333333	2408.9008974910935	11063.028	3621	112
1689	41.2159533333333	2409.9031974910936	2426.4626	3621	112
1689	41.2159533333333	2430.9381638298437	16177.247	98	112
1689	41.2159533333333	2431.940463829844	11595.338	98	112
1689	41.2159533333333	2432.9427638298434	5123.9033	98	112
1689	41.2159533333333	2433.945270049687	2909.678	0	48
1689	41.2159533333333	2453.922063995	3551.645	10997	112
1689	41.2159533333333	2454.924363995	2950.768	10997	112
1689	41.2159533333333	2455.926663995	1672.7194	10997	112
1689	41.2159533333333	2458.80812102625	22406.527	5220	112
1689	41.2159533333333	2459.81042102625	23453.469	5220	112
1689	41.2159533333333	2460.81272102625	11585.086	5220	112
1689	41.2159533333333	2460.9381639949997	14.471597	0	0
1689	41.2159533333333	2461.8150210262497	10384.184	5220	112
1689	41.2159533333333	2462.9206716667577	6120.597	0	48
1689	41.2159533333333	2463.81962102625	3959.7073	0	0
1689	41.2159533333333	2463.922971666758	8756.04	0	48
1689	41.2159533333333	2464.82192102625	410.64636	0	0
1689	41.2159533333333	2464.9252716667575	3272.8723	0	48
1689	41.2159533333333	2465.9275716667576	3149.8582	0	16
1689	41.2159533333333	2471.967088903086	1987.6263	0	16
1689	41.2159533333333	2472.969388903086	3238.428	0	16
1689	41.2159533333333	2473.9716889030856	1644.0099	0	16
1689	41.2159533333333	2474.9739889030857	1322.7614	0	16
1689	41.2159533333333	2475.04835540125	12967.821	1029	112
1689	41.2159533333333	2475.9407064567968	2529.2893	0	16
1689	41.2159533333333	2476.05065540125	13121.23	1029	112
1689	41.2159533333333	2476.943006456797	2721.2827	0	16
1689	41.2159533333333	2477.05295540125	4746.3926	1029	112
1689	41.2159533333333	2477.9453064567965	2002.8605	0	48
1689	41.2159533333333	2478.0552554012497	6346.2915	1029	112
1689	41.2159533333333	2478.9476064567966	1773.2301	0	16
1689	41.2159533333333	2482.9918368465624	7687.4175	542	112
1689	41.2159533333333	2483.9941368465625	9064.74	542	112
1689	41.2159533333333	2484.9964368465626	2640.21	542	112
1689	41.2159533333333	2485.998736846562	4387.5684	542	112
1689	41.2159533333333	2491.9763445939584	7432.9385	7402	112
1689	41.2159533333333	2492.9786445939585	3790.4155	7402	112
1689	41.2159533333333	2493.9809445939586	1937.1486	7402	112
1689	41.2159533333333	2496.9878445939585	1431.2699	0	16
1689	41.2159533333333	2497.9844012345834	3300.107	0	16
1689	41.2159533333333	2497.9901445939586	67.62874	0	0
1689	41.2159533333333	2498.9867012345835	2345.5957	0	16
1689	41.2159533333333	2499.9890012345836	1981.1232	0	16
1689	41.2159533333333	2500.07862883875	10087.96	8430	240
1689	41.2159533333333	2501.08092883875	18601.107	8430	880
1689	41.2159533333333	2502.08322883875	10693.132	8430	112
1689	41.2159533333333	2503.0855288387497	6413.5815	8430	112
1689	41.2159533333333	2529.9503329403124	55515.344	1491	112
1689	41.2159533333333	2530.9526329403125	61265.766	1491	112
1689	41.2159533333333	2531.9549329403126	52129.836	1491	112
1689	41.2159533333333	2532.957232940312	17291.477	1491	112
1689	41.2159533333333	2533.9595329403123	8752.503	1491	112
1689	41.2159533333333	2534.9618329403124	2893.0027	0	48
1689	41.2159533333333	2536.004095245	6212.9023	8755	112
1689	41.2159533333333	2537.006395245	9616.698	8755	112
1689	41.2159533333333	2538.008695245	7033.0894	0	16
1689	41.2159533333333	2539.0194857723436	3993.3694	8755	112
1689	41.2159533333333	2540.013295245	1666.8875	0	16
1689	41.2159533333333	2540.0217857723437	4688.7314	7528	112
1689	41.2159533333333	2541.015595245	621.9189	0	16
1689	41.2159533333333	2541.024085772344	3914.891	7528	112
1689	41.2159533333333	2542.017895245	202.16953	0	16
1689	41.2159533333333	2542.0263857723435	2648.7668	7528	112
1689	41.2159533333333	2543.0201952449997	58.62758	0	16
1689	41.2159533333333	2543.0286857723436	963.3181	7528	112
1689	41.2159533333333	2547.964187920781	6567.135	7733	112
1689	41.2159533333333	2548.966487920781	12953.55	7733	112
1689	41.2159533333333	2549.9687879207813	10170.204	7733	112
1689	41.2159533333333	2550.971087920781	4444.588	7733	112
1689	41.2159533333333	2551.9544833309374	8812.846	7733	112
1689	41.2159533333333	2552.9567833309375	12378.466	7733	112
1689	41.2159533333333	2553.9590833309376	9387.217	7733	112
1689	41.2159533333333	2554.961383330937	4770.6255	7733	112
1689	41.2159533333333	2555.9636833309373	2335.7844	7733	112
1689	41.2159533333333	2556.17225858082	8570.263	4803	112
1689	41.2159533333333	2557.1745585808203	13807.906	4803	112
1689	41.2159533333333	2558.17685858082	5588.6855	4803	112
1689	41.2159533333333	2559.17915858082	4169.3433	4803	112
1689	41.2159533333333	2581.9389910783334	17529.256	1	48
1689	41.2159533333333	2582.9412910783335	21351.09	1	48
1689	41.2159533333333	2583.9435910783336	14553.629	1	48
1689	41.2159533333333	2586.8580857048437	4465.903	1	48
1689	41.2159533333333	2587.860385704844	3207.1487	1	48
1689	41.2159533333333	2588.862685704844	2300.4343	1	48
1689	41.2159533333333	2592.994422198125	550521.7	370	112
1689	41.2159533333333	2593.996722198125	712716.3	370	112
1689	41.2159533333333	2594.999022198125	467047.9	370	112
1689	41.2159533333333	2596.001322198125	204340.69	370	112
1689	41.2159533333333	2597.003622198125	51636.64	370	112
1689	41.2159533333333	2598.005922198125	30293.277	370	112
1689	41.2159533333333	2599.008222198125	12014.64	370	112
1689	41.2159533333333	2600.010522198125	4934.83	0	48
1689	41.2159533333333	2608.8733986304164	6012.81	0	16
1689	41.2159533333333	2608.911392510625	5881.552	0	16
1689	41.2159533333333	2608.9760628231247	2165959.2	58	112
1689	41.2159533333333	2609.06739837	8426.481	0	16
1689	41.2159533333333	2609.8756986304165	6705.6724	0	16
1689	41.2159533333333	2609.913692510625	11276.029	0	16
1689	41.2159533333333	2609.978362823125	2705662.5	58	112
1689	41.2159533333333	2610.06969837	9810.828	0	16
1689	41.2159533333333	2610.8779986304166	5494.966	0	16
1689	41.2159533333333	2610.915992510625	6846.12	0	16
1689	41.2159533333333	2610.980662823125	1777450.6	58	112
1689	41.2159533333333	2611.07199837	6695.791	0	16
1689	41.2159533333333	2611.9182925106247	4298.1167	0	16
1689	41.2159533333333	2611.9829628231246	901513.5	58	112
1689	41.2159533333333	2612.0742983699997	2089.4624	0	16
1689	41.2159533333333	2612.9852628231247	333012.94	58	112
1689	41.2159533333333	2613.987562823125	80012.07	58	112
1689	41.2159533333333	2614.989862823125	24492.55	0	16
1689	41.2159533333333	2615.9921628231245	10244.224	0	16
1689	41.2159533333333	2616.9489670525	1738.9977	0	16
1689	41.2159533333333	2616.9944628231246	3917.1348	0	16
1689	41.2159533333333	2617.9512670525	2542.2458	0	16
1689	41.2159533333333	2618.9535670524997	1926.9956	0	16
1689	41.2159533333333	2621.0036628231246	13.77332	0	0
1689	41.2159533333333	2621.022742510625	59502.434	0	48
1689	41.2159533333333	2622.025042510625	67991.16	0	16
1689	41.2159533333333	2623.027342510625	54125.707	0	16
1689	41.2159533333333	2624.029642510625	21480.492	0	16
1689	41.2159533333333	2624.9713740837497	6351.893	0	16
1689	41.2159533333333	2625.031942510625	6048.0654	0	16
1689	41.2159533333333	2625.9736740837498	8087.5444	0	16
1689	41.2159533333333	2626.000574541875	382314.03	323	112
1689	41.2159533333333	2626.034242510625	3342.2468	0	16
1689	41.2159533333333	2626.97597408375	5522.3384	0	16
1689	41.2159533333333	2627.002874541875	464356.38	323	112
1689	41.2159533333333	2627.97827408375	1890.0839	0	16
1689	41.2159533333333	2628.005174541875	340287.25	323	112
1689	41.2159533333333	2628.98057408375	2666.0054	0	16
1689	41.2159533333333	2629.0074745418747	142476.44	323	112
1689	41.2159533333333	2630.009774541875	53424.805	323	112
1689	41.2159533333333	2630.9529884741664	4934.169	0	48
1689	41.2159533333333	2631.012074541875	16119.856	323	112
1689	41.2159533333333	2631.9552884741665	13056.376	0	48
1689	41.2159533333333	2632.935656310312	22046.906	0	48
1689	41.2159533333333	2632.9575884741666	8749.226	0	16
1689	41.2159533333333	2633.936956573125	8567.192	0	16
1689	41.2159533333333	2633.937956310312	27329.354	0	48
1689	41.2159533333333	2634.0139046199997	97023.56	1591	112
1689	41.2159533333333	2634.0189745418747	1064.0671	0	16
1689	41.2159533333333	2634.0193110954688	7051.0684	0	16
1689	41.2159533333333	2634.939256573125	1991.6891	0	16
1689	41.2159533333333	2634.9402563103117	19200.518	0	48
1689	41.2159533333333	2635.01620462	117891.586	1591	112
1689	41.2159533333333	2635.021274541875	274.77396	0	16
1689	41.2159533333333	2635.021611095469	6636.3086	0	16
1689	41.2159533333333	2635.941556573125	1609.504	0	16
1689	41.2159533333333	2635.942556310312	8883.049	0	48
1689	41.2159533333333	2635.9644884741665	776.3187	0	0
1689	41.2159533333333	2636.01850462	76463.4	1591	112
1689	41.2159533333333	2636.023574541875	65.95071	0	16
1689	41.2159533333333	2636.0239110954685	4570.3555	0	16
1689	41.2159533333333	2636.943856573125	1538.224	0	16
1689	41.2159533333333	2636.944856310312	4390.1714	0	16
1689	41.2159533333333	2637.0208046199996	38945.19	1591	112
1689	41.2159533333333	2637.0258745418746	14.828283	0	16
1689	41.2159533333333	2637.0262110954686	4098.363	0	16
1689	41.2159533333333	2637.9471563103116	2035.581	0	16
1689	41.2159533333333	2638.0231046199997	8602.967	1591	112
1689	41.2159533333333	2638.0285110954687	3150.7344	0	16
1689	41.2159533333333	2639.02540462	7936.0566	1591	112
1689	41.2159533333333	2641.0300046199995	945.9697	0	0
1689	41.2159533333333	2645.898035479375	3507.0784	0	48
1689	41.2159533333333	2646.0668343075	26864.451	4995	112
1689	41.2159533333333	2646.900335479375	5831.5586	0	48
1689	41.2159533333333	2647.0691343075	31723.127	4995	112
1689	41.2159533333333	2647.902635479375	4724.579	0	48
1689	41.2159533333333	2648.0714343075	20999.842	4995	112
1689	41.2159533333333	2648.9049354793747	4825.027	0	48
1689	41.2159533333333	2649.0737343074998	8022.7075	4995	112
1689	41.2159533333333	2649.907235479375	3134.8674	0	48
1689	41.2159533333333	2650.0760343075	3555.6748	4995	112
1689	41.2159533333333	2650.909535479375	487.34326	0	16
1689	41.2159533333333	2651.911835479375	169.13135	0	16
1689	41.2159533333333	2654.0302620418747	619135.06	221	112
1689	41.2159533333333	2655.032562041875	754793.94	221	112
1689	41.2159533333333	2655.0875343075	19.145988	0	0
1689	41.2159533333333	2656.034862041875	507773.1	221	112
1689	41.2159533333333	2657.0371620418746	250766.16	221	112
1689	41.2159533333333	2657.89540311207	1291.5989	0	16
1689	41.2159533333333	2658.0394620418747	71264.69	221	112
1689	41.2159533333333	2658.8977031120703	3605.4836	0	16
1689	41.2159533333333	2659.041762041875	25520.066	221	112
1689	41.2159533333333	2659.90000311207	3881.6438	0	16
1689	41.2159533333333	2660.044062041875	7666.0005	221	112
1689	41.2159533333333	2660.90230311207	8116.102	0	16
1689	41.2159533333333	2661.0463620418745	2559.4553	0	16
1689	41.2159533333333	2661.8897944939063	147734.5	514	112
1689	41.2159533333333	2661.90460311207	790.9179	0	0
1689	41.2159533333333	2662.0486620418746	1788.832	0	16
1689	41.2159533333333	2662.8920944939064	202283.66	514	112
1689	41.2159533333333	2662.90690311207	315.47562	0	0
1689	41.2159533333333	2663.0509620418748	467.9282	0	16
1689	41.2159533333333	2663.894394493906	119378.52	514	112
1689	41.2159533333333	2664.896694493906	86315.05	514	112
1689	41.2159533333333	2664.91150311207	34.507393	0	0
1689	41.2159533333333	2665.8989944939062	56962.297	514	112
1689	41.2159533333333	2666.8904780876564	6860.41	0	16
1689	41.2159533333333	2666.8947405575	6707.4307	0	16
1689	41.2159533333333	2666.901294493906	16769.023	514	112
1689	41.2159533333333	2667.8927780876566	12514.661	514	112
1689	41.2159533333333	2667.903594493906	6304.1494	0	16
1689	41.2159533333333	2668.8950780876567	7637.0513	514	112
1689	41.2159533333333	2668.905894493906	1837.463	0	16
1689	41.2159533333333	2669.05634133875	3806.0332	0	48
1689	41.2159533333333	2669.8973780876568	2467.589	514	112
1689	41.2159533333333	2669.908194493906	523.90735	0	16
1689	41.2159533333333	2670.05864133875	5995.191	0	48
1689	41.2159533333333	2670.8962326775	1312.3444	0	16
1689	41.2159533333333	2670.899678087657	2083.5684	0	16
1689	41.2159533333333	2670.9104944939063	137.48566	0	16
1689	41.2159533333333	2671.06094133875	3557.8762	0	16
1689	41.2159533333333	2671.8985326775	1593.3444	0	16
1689	41.2159533333333	2671.9019780876565	833.6292	0	16
1689	41.2159533333333	2671.9127944939064	19.429768	0	16
1689	41.2159533333333	2672.9008326774997	2362.4521	0	16
1689	41.2159533333333	2672.9042780876566	505.7634	0	16
1689	41.2159533333333	2674.0336459285936	3052.4343	1	48
1689	41.2159533333333	2674.06784133875	2488.6328	0	0
1689	41.2159533333333	2675.0359459285937	6493.547	1	48
1689	41.2159533333333	2675.9077326774996	1095.9037	0	0
1689	41.2159533333333	2676.038245928594	4825.7095	1	48
1689	41.2159533333333	2677.0405459285935	1837.3655	0	48
1689	41.2159533333333	2681.1050288689057	50757.1	2062	112
1689	41.2159533333333	2682.0520459285935	14.504996	0	0
1689	41.2159533333333	2682.107328868906	81604.164	2062	112
1689	41.2159533333333	2683.1096288689055	64712.207	2062	112
1689	41.2159533333333	2684.1119288689056	38049.16	2062	112
1689	41.2159533333333	2685.1142288689057	11499.413	2062	112
1689	41.2159533333333	2686.1165288689053	3460.7283	2062	112
1689	41.2159533333333	2687.931457091562	3158.834	0	48
1689	41.2159533333333	2688.1134518856247	179.8105	0	0
1689	41.2159533333333	2688.9337570915623	2228.321	0	16
1689	41.2159533333333	2689.9360570915624	3944.2148	0	16
1689	41.2159533333333	2690.9383570915625	1758.0458	0	16
1689	41.2159533333333	2691.9406570915626	1624.1132	0	16
1689	41.2159533333333	2693.9452570915623	1264.382	0	0
1689	41.2159533333333	2697.0698504533334	20107.682	4277	112
1689	41.2159533333333	2698.0721504533335	20410.71	4277	112
1689	41.2159533333333	2699.0744504533336	16213.437	0	48
1689	41.2159533333333	2699.0949580681245	11508.482	4277	112
1689	41.2159533333333	2700.0767504533333	18896.71	0	48
1689	41.2159533333333	2700.0972580681246	15352.34	4277	112
1689	41.2159533333333	2701.099558068124	8779.949	4277	112
1689	41.2159533333333	2702.1018580681243	4361.5483	4277	112
1689	41.2159533333333	2703.1041580681244	2257.69	4277	112
1689	41.2159533333333	2706.9434944637496	11079.634	4481	112
1689	41.2159533333333	2707.9457944637497	21128.062	4481	112
1689	41.2159533333333	2708.94809446375	11076.557	4481	112
1689	41.2159533333333	2709.9503944637495	8355.387	4481	112
1689	41.2159533333333	2710.9526944637496	6130.2666	4481	112
1689	41.2159533333333	2711.9549944637497	3429.1057	4481	112
1689	41.2159533333333	2712.95729446375	2068.154	4481	112
1689	41.2159533333333	2715.9641944637497	12.923858	0	0
1689	41.2159533333333	2718.223803282968	104660.98	1027	112
1689	41.2159533333333	2719.2261032829683	152548.25	1027	112
1689	41.2159533333333	2720.228403282968	105155.84	1027	112
1689	41.2159533333333	2721.230703282968	40918.62	1027	112
1689	41.2159533333333	2722.233003282968	15114.401	1027	112
1689	41.2159533333333	2723.235303282968	4613.6235	1027	112
1689	41.2159533333333	2726.242203282968	318.61957	0	0
1689	41.2159533333333	2728.111625743906	3004.2283	0	16
1689	41.2159533333333	2728.1601680290623	142205.84	1008	112
1689	41.2159533333333	2729.1139257439063	3044.722	0	16
1689	41.2159533333333	2729.1624680290624	183844.05	1008	112
1689	41.2159533333333	2730.116225743906	1689.7819	0	16
1689	41.2159533333333	2730.164768029062	114939.72	1008	112
1689	41.2159533333333	2731.167068029062	65663.92	1008	112
1689	41.2159533333333	2732.1693680290623	19999.584	1008	112
1689	41.2159533333333	2733.171668029062	8544.061	1008	112
1689	41.2159533333333	2734.173968029062	2763.5022	0	48
1689	41.2159533333333	2738.1831680290625	29.573458	0	0
1689	41.2159533333333	2746.823539806406	5308.775	0	16
1689	41.2159533333333	2747.8258398064063	7347.355	0	16
1689	41.2159533333333	2748.828139806406	5287.656	0	48
1689	41.2159533333333	2753.0211947567186	10590.741	10769	1008
1689	41.2159533333333	2754.0234947567187	6904.739	10769	112
1689	41.2159533333333	2755.025794756719	5726.4355	10769	112
1689	41.2159533333333	2756.0280947567185	3025.4912	10769	112
1689	41.2159533333333	2758.0326947567187	1933.6636	0	0
1689	41.2159533333333	2759.098136974375	3432.7283	1	48
1689	41.2159533333333	2760.100436974375	2368.6174	1	48
1689	41.2159533333333	2761.1027369743747	1075.8151	0	16
1689	41.2159533333333	2761.1044467098436	3536.7585	1	48
1689	41.2159533333333	2762.105036974375	1186.141	0	48
1689	41.2159533333333	2762.1067467098437	6831.6113	0	16
1689	41.2159533333333	2763.109046709844	4541.5938	0	16
1689	41.2159533333333	2764.1113467098435	4708.928	0	16
1689	41.2159533333333	2766.15872883875	13036.267	9512	112
1689	41.2159533333333	2767.16102883875	12784.511	9512	112
1689	41.2159533333333	2768.16332883875	7869.3906	9512	112
1689	41.2159533333333	2769.16562883875	3757.0403	9512	112
1689	41.2159533333333	2770.16792883875	2876.9902	0	16
1689	41.2159533333333	2770.7609408504686	4513.9297	0	16
1689	41.2159533333333	2770.871414483281	6937.932	0	48
1689	41.2159533333333	2770.913833916875	8771.651	0	16
1689	41.2159533333333	2770.952469170781	12387.551	0	16
1689	41.2159533333333	2771.0272346981246	1703837.2	55	112
1689	41.2159533333333	2771.0296992790627	973566.75	0	16
1689	41.2159533333333	2771.1247820939584	9625.644	0	16
1689	41.2159533333333	2771.134073235	1013.59393	0	16
1689	41.2159533333333	2771.1684744011327	1945.6642	0	16
1689	41.2159533333333	2771.1748835564063	226.92342	0	0
1689	41.2159533333333	2771.1940463192186	7237.7393	0	16
1689	41.2159533333333	2771.2785189754686	5409.3604	0	16
1689	41.2159533333333	2771.330337823125	6310.0415	0	16
1689	41.2159533333333	2771.7632408504687	6303.271	0	16
1689	41.2159533333333	2771.873714483281	7145.3154	0	16
1689	41.2159533333333	2771.916133916875	9123.718	0	16
1689	41.2159533333333	2771.954769170781	14823.216	0	16
1689	41.2159533333333	2772.0295346981247	3537549.2	55	112
1689	41.2159533333333	2772.0877841121874	20618.42	0	16
1689	41.2159533333333	2772.1270820939585	8533.119	0	16
1689	41.2159533333333	2772.136373235	1330.4707	0	16
1689	41.2159533333333	2772.170774401133	3136.8008	0	16
1689	41.2159533333333	2772.17252883875	5166.856	0	16
1689	41.2159533333333	2772.1963463192187	11038.8125	0	16
1689	41.2159533333333	2772.2808189754687	6387.4927	0	16
1689	41.2159533333333	2772.332637823125	5202.515	0	16
1689	41.2159533333333	2772.765540850469	5637.8	0	16
1689	41.2159533333333	2772.8760144832813	7275.794	0	16
1689	41.2159533333333	2772.918433916875	10757.5	0	16
1689	41.2159533333333	2772.9570691707813	11058.078	0	16
1689	41.2159533333333	2773.031834698125	2583965.5	55	112
1689	41.2159533333333	2773.0900841121875	12642.395	0	16
1689	41.2159533333333	2773.1293820939586	6798.1865	0	16
1689	41.2159533333333	2773.138673235	1026.5747	0	16
1689	41.2159533333333	2773.1730744011325	1458.6683	0	16
1689	41.2159533333333	2773.17482883875	136.81647	0	0
1689	41.2159533333333	2773.198646319219	7256.4307	0	16
1689	41.2159533333333	2773.283118975469	5355.5874	0	16
1689	41.2159533333333	2773.334937823125	4908.3687	0	16
1689	41.2159533333333	2773.7678408504685	2301.9026	0	16
1689	41.2159533333333	2773.878314483281	2870.6577	0	16
1689	41.2159533333333	2773.9207339168747	4695.701	0	16
1689	41.2159533333333	2773.959369170781	5091.157	0	16
1689	41.2159533333333	2774.0341346981245	1390687.6	55	112
1689	41.2159533333333	2774.0923841121876	6173.8105	0	16
1689	41.2159533333333	2774.1753744011326	1442.0444	0	16
1689	41.2159533333333	2774.2009463192185	4725.643	0	16
1689	41.2159533333333	2774.2854189754685	2676.2273	0	16
1689	41.2159533333333	2774.3372378231247	2079.9983	0	16
1689	41.2159533333333	2775.0364346981246	573794.1	55	112
1689	41.2159533333333	2775.094684112187	3359.6328	0	16
1689	41.2159533333333	2776.0387346981247	176855.66	55	112
1689	41.2159533333333	2777.041034698125	44592.684	55	112
1689	41.2159533333333	2777.1385820939586	2095.3335	0	0
1689	41.2159533333333	2778.0433346981245	9862.963	0	16
1689	41.2159533333333	2779.0456346981246	4552.779	0	48
1689	41.2159533333333	2780.0479346981247	2516.8862	0	16
1689	41.2159533333333	2780.1379878532807	35657.664	3253	112
1689	41.2159533333333	2781.0502346981248	631.5439	0	16
1689	41.2159533333333	2781.140287853281	43851.863	3253	112
1689	41.2159533333333	2782.054999279063	40.498177	0	0
1689	41.2159533333333	2782.1425878532805	34009.168	3253	112
1689	41.2159533333333	2783.1448878532806	14627.418	3253	112
1689	41.2159533333333	2784.1471878532807	5700.2607	3253	112
1689	41.2159533333333	2786.148065948125	1967.8822	0	0
1689	41.2159533333333	2788.0507698543747	479119.72	385	112
1689	41.2159533333333	2789.053069854375	648062.2	385	112
1689	41.2159533333333	2790.055369854375	471341.53	385	112
1689	41.2159533333333	2791.0576698543746	226597.58	385	112
1689	41.2159533333333	2792.0599698543747	97694.01	385	112
1689	41.2159533333333	2793.0107307918747	7198.904	0	48
1689	41.2159533333333	2793.062269854375	24038.828	385	112
1689	41.2159533333333	2794.013030791875	11818.379	0	16
1689	41.2159533333333	2794.064569854375	9359.731	385	112
1689	41.2159533333333	2794.9849777946874	35979.492	9959	112
1689	41.2159533333333	2795.015330791875	6905.651	0	16
1689	41.2159533333333	2795.0668698543745	4334.301	0	16
1689	41.2159533333333	2795.9775276668747	2025.9894	0	16
1689	41.2159533333333	2795.9872777946875	26350.234	9959	112
1689	41.2159533333333	2795.9908198845314	19398.154	0	16
1689	41.2159533333333	2796.0176307918746	3023.6626	0	16
1689	41.2159533333333	2796.989577794687	6191.5967	0	16
1689	41.2159533333333	2796.9931198845316	25629.16	9959	112
1689	41.2159533333333	2797.0199307918747	2451.5034	0	16
1689	41.2159533333333	2797.9954198845317	24580.129	9959	112
1689	41.2159533333333	2798.4766701147914	4525.7217	0	16
1689	41.2159533333333	2798.9977198845318	6258.453	0	48
1689	41.2159533333333	2799.024530791875	3063.1648	0	0
1689	41.2159533333333	2799.0760698543745	34.83483	0	0
1689	41.2159533333333	2799.4789701147915	5607.676	0	16
1689	41.2159533333333	2800.000019884532	6228.411	9959	112
1689	41.2159533333333	2800.0268307918745	111.03908	0	0
1689	41.2159533333333	2800.1197836052343	4591.6367	5391	112
1689	41.2159533333333	2800.4812701147916	7504.4746	0	16
1689	41.2159533333333	2801.0291307918746	32.960472	0	0
1689	41.2159533333333	2801.0962423153123	22988.812	0	16
1689	41.2159533333333	2801.1220836052344	4988.9395	0	48
1689	41.2159533333333	2802.0985423153124	25392.031	0	784
1689	41.2159533333333	2802.124383605234	2461.6472	5391	112
1689	41.2159533333333	2803.1008423153125	17269.273	0	16
1689	41.2159533333333	2803.126683605234	1907.6122	5391	112
1689	41.2159533333333	2805.1054423153123	2301.6597	0	0
1689	41.2159533333333	2808.978893615	9916.695	0	16
1689	41.2159533333333	2809.981193615	10610.534	0	16
1689	41.2159533333333	2810.4989548454687	2421.4333	0	16
1689	41.2159533333333	2810.9834936149996	8487.72	0	16
1689	41.2159533333333	2811.1013423454688	15424.104	21	112
1689	41.2159533333333	2811.501254845469	3029.4612	0	16
1689	41.2159533333333	2811.9857936149997	4765.041	0	16
1689	41.2159533333333	2812.103642345469	29007.115	21	112
1689	41.2159533333333	2812.5035548454684	2566.905	0	16
1689	41.2159533333333	2812.988093615	1646.1952	0	16
1689	41.2159533333333	2813.1059423454685	21819.023	21	112
1689	41.2159533333333	2813.9903936149994	2499.7864	0	16
1689	41.2159533333333	2814.1082423454686	13602.192	21	112
1689	41.2159533333333	2815.1105423454687	2455.173	21	112
1689	41.2159533333333	2815.9877342098434	51.85087	0	0
1689	41.2159533333333	2816.006119073125	2749.1978	0	16
1689	41.2159533333333	2816.0794807918746	662840.44	271	112
1689	41.2159533333333	2817.008419073125	3455.9885	0	16
1689	41.2159533333333	2817.0817807918747	872525.7	271	112
1689	41.2159533333333	2818.010719073125	3288.5293	0	16
1689	41.2159533333333	2818.084080791875	605632.56	271	112
1689	41.2159533333333	2819.0130190731247	2385.1633	0	16
1689	41.2159533333333	2819.0863807918745	298171.3	271	112
1689	41.2159533333333	2820.0886807918746	111077.05	271	112
1689	41.2159533333333	2820.122042345469	11.351235	0	0
1689	41.2159533333333	2820.9415817985937	1382.4635	0	16
1689	41.2159533333333	2821.0909807918747	33812.39	271	112
1689	41.2159533333333	2821.943881798594	4778.7046	0	16
1689	41.2159533333333	2822.019919073125	2181.1816	0	0
1689	41.2159533333333	2822.093280791875	10796.95	271	112
1689	41.2159533333333	2822.0971266204165	1479.6119	0	16
1689	41.2159533333333	2822.946181798594	10611.472	0	16
1689	41.2159533333333	2823.0994266204166	3130.236	0	16
1689	41.2159533333333	2823.940917540781	208503.22	581	112
1689	41.2159533333333	2823.948481798594	2118.9045	0	16
1689	41.2159533333333	2824.1017266204167	1722.6869	0	16
1689	41.2159533333333	2824.943217540781	309207.56	581	112
1689	41.2159533333333	2824.950781798594	1061.0326	0	16
1689	41.2159533333333	2825.1067591423434	34.64034	0	0
1689	41.2159533333333	2825.945517540781	220410.34	581	112
1689	41.2159533333333	2826.947817540781	171782.78	581	112
1689	41.2159533333333	2826.955381798594	166.39934	0	16
1689	41.2159533333333	2827.9390999324996	7224.582	0	16
1689	41.2159533333333	2827.9501175407813	89487.51	581	112
1689	41.2159533333333	2827.957681798594	54.951157	0	16
1689	41.2159533333333	2828.1070807918745	10.861601	0	0
1689	41.2159533333333	2828.9413999324997	10601.604	0	16
1689	41.2159533333333	2828.952417540781	32943.062	581	112
1689	41.2159533333333	2828.959981798594	16.438673	0	16
1689	41.2159533333333	2829.9436999325	6545.4785	0	16
1689	41.2159533333333	2829.954717540781	14047.8125	581	112
1689	41.2159533333333	2830.9459999324995	5715.8257	581	112
1689	41.2159533333333	2830.957017540781	4014.6333	0	16
1689	41.2159533333333	2831.9482999324996	3928.8757	581	112
1689	41.2159533333333	2831.9593175407813	1199.5536	0	16
1689	41.2159533333333	2832.9505999324997	2756.4604	581	112
1689	41.2159533333333	2832.951938604375	78.32595	0	16
1689	41.2159533333333	2833.963917540781	63.348297	0	16
1689	41.2159533333333	2834.9551999324995	135.1157	0	16
1689	41.2159533333333	2834.966217540781	19.606897	0	16
1689	41.2159533333333	2837.0882423804164	3085.5671	8078	112
1689	41.2159533333333	2838.0905423804165	7548.26	8078	112
1689	41.2159533333333	2839.0928423804166	5592.86	8078	112
1689	41.2159533333333	2840.0368914689584	2587.156	0	16
1689	41.2159533333333	2841.0391914689585	2292.7468	0	16
1689	41.2159533333333	2842.0414914689586	3603.095	0	16
1689	41.2159533333333	2844.1036507137496	6594.047	8378	112
1689	41.2159533333333	2844.1043423804163	81.96065	0	0
1689	41.2159533333333	2845.1059507137497	8328.205	8378	112
1689	41.2159533333333	2845.1066423804164	24.55241	0	0
1689	41.2159533333333	2846.10825071375	2894.0337	8378	112
1689	41.2159533333333	2847.1105507137495	6460.32	8378	112
1689	41.2159533333333	2848.1128507137496	2345.3503	0	16
1689	41.2159533333333	2848.1705246696874	880.21027	0	16
1689	41.2159533333333	2849.1728246696875	1122.5768	0	16
1689	41.2159533333333	2850.175124669687	1492.1234	0	16
1689	41.2159533333333	2853.935980010625	2395.266	1	48
1689	41.2159533333333	2854.938280010625	2442.3945	1	48
1689	41.2159533333333	2855.940580010625	2309.133	1	48
1689	41.2159533333333	2859.12044758875	22608.24	1895	112
1689	41.2159533333333	2860.12274758875	20730.814	1895	112
1689	41.2159533333333	2860.2329598560937	1148.2561	0	16
1689	41.2159533333333	2861.12504758875	12759.093	0	48
1689	41.2159533333333	2861.145019103281	69734.484	1895	112
1689	41.2159533333333	2861.2352598560938	2717.0474	0	16
1689	41.2159533333333	2862.1273475887497	8475.108	0	16
1689	41.2159533333333	2862.147319103281	83630.52	1895	112
1689	41.2159533333333	2862.237559856094	1521.0763	0	16
1689	41.2159533333333	2863.12964758875	2047.3627	0	16
1689	41.2159533333333	2863.149619103281	63324.984	1895	112
1689	41.2159533333333	2863.2398598560935	1126.4537	0	16
1689	41.2159533333333	2864.151919103281	28823.227	1895	112
1689	41.2159533333333	2864.431633068125	5368.3403	0	48
1689	41.2159533333333	2865.1542191032813	12932.794	1895	112
1689	41.2159533333333	2865.433933068125	7655.97	0	48
1689	41.2159533333333	2866.156519103281	3613.8008	0	16
1689	41.2159533333333	2866.246759856094	1003.613	0	0
1689	41.2159533333333	2866.4362330681247	6090.692	0	48
1689	41.2159533333333	2868.990320635625	13657.832	1	48
1689	41.2159533333333	2869.992620635625	20251.771	1	48
1689	41.2159533333333	2870.994920635625	14766.366	1	48
1689	41.2159533333333	2871.168019103281	22.891262	0	0
1689	41.2159533333333	2871.9972206356247	15116.792	0	16
1689	41.2159533333333	2872.999520635625	3430.8765	0	16
1689	41.2159533333333	2874.001820635625	2084.1782	0	16
1689	41.2159533333333	2874.0052345679164	2176.3252	0	16
1689	41.2159533333333	2874.015057408945	1416.6638	0	16
1689	41.2159533333333	2875.004120635625	602.8203	0	16
1689	41.2159533333333	2875.0075345679165	3152.3687	0	16
1689	41.2159533333333	2876.0064206356246	200.7251	0	16
1689	41.2159533333333	2876.0098345679166	2692.7197	0	16
1689	41.2159533333333	2878.855821813242	3878.835	0	16
1689	41.2159533333333	2879.858121813242	5186.2197	0	16
1689	41.2159533333333	2880.860421813242	5126.5244	0	16
1689	41.2159533333333	2881.862721813242	3425.4497	0	16
1689	41.2159533333333	2882.2814962517186	1396.5493	0	16
1689	41.2159533333333	2883.2837962517187	1746.5376	0	16
1689	41.2159533333333	2884.2860962517184	2011.7699	0	16
1689	41.2159533333333	2885.2883962517185	935.6585	0	16
1689	41.2159533333333	2890.1019821892187	1851.9253	0	16
1689	41.2159533333333	2890.112602306406	2889.7627	0	16
1689	41.2159533333333	2890.146781993906	1851.9569	0	16
1689	41.2159533333333	2890.21004595875	741781.94	25	112
1689	41.2159533333333	2890.2617361198827	4026.4456	0	16
1689	41.2159533333333	2890.29418189625	2278.919	0	16
1689	41.2159533333333	2890.3555832634374	3025.3418	0	16
1689	41.2159533333333	2891.104282189219	2404.6958	0	16
1689	41.2159533333333	2891.1149023064063	2174.6548	0	16
1689	41.2159533333333	2891.1490819939063	4444.0894	0	16
1689	41.2159533333333	2891.21234595875	968469.75	25	112
1689	41.2159533333333	2891.264036119883	5316.139	0	16
1689	41.2159533333333	2891.29648189625	3868.1724	0	16
1689	41.2159533333333	2891.3578832634375	3013.0664	0	16
1689	41.2159533333333	2892.106582189219	1694.6923	0	16
1689	41.2159533333333	2892.1172023064064	1781.339	0	16
1689	41.2159533333333	2892.151381993906	2883.8948	0	16
1689	41.2159533333333	2892.2146459587498	725788.8	25	112
1689	41.2159533333333	2892.2663361198825	4369.6616	0	16
1689	41.2159533333333	2892.2987818962497	2212.1301	0	16
1689	41.2159533333333	2892.3601832634376	1896.1631	0	16
1689	41.2159533333333	2893.21694595875	421876.47	25	112
1689	41.2159533333333	2893.2686361198826	3048.5242	0	16
1689	41.2159533333333	2894.21924595875	203645.06	25	112
1689	41.2159533333333	2895.1134821892188	416.72452	0	0
1689	41.2159533333333	2895.1241023064063	459.423	0	0
1689	41.2159533333333	2895.2215459587496	41260.863	25	112
1689	41.2159533333333	2896.2238459587497	12423.25	25	112
1689	41.2159533333333	2897.22614595875	4698.3755	0	48
1689	41.2159533333333	2898.2582594329165	959.7822	0	16
1689	41.2159533333333	2899.2605594329166	2524.8643	0	48
1689	41.2159533333333	2900.2628594329167	1233.4888	0	16
1689	41.2159533333333	2904.1897090446873	5483.712	8663	112
1689	41.2159533333333	2905.1920090446874	7442.167	8663	112
1689	41.2159533333333	2906.194309044687	4850.2896	8663	112
1689	41.2159533333333	2907.196609044687	6656.5425	8663	112
1689	41.2159533333333	2908.1989090446873	3383.3435	8663	112
1689	41.2159533333333	2913.053167510625	1690.2826	0	16
1689	41.2159533333333	2914.0504372429295	3801.375	0	48
1689	41.2159533333333	2914.055467510625	2556.725	0	16
1689	41.2159533333333	2915.0527372429297	3962.8145	0	16
1689	41.2159533333333	2915.057767510625	2521.5784	0	16
1689	41.2159533333333	2915.23953814625	190190.22	632	112
1689	41.2159533333333	2916.0550372429293	1867.4927	0	16
1689	41.2159533333333	2916.2418381462503	310413.75	632	112
1689	41.2159533333333	2916.3392258415624	5970.851	1	48
1689	41.2159533333333	2917.2441381462504	236571.2	632	112
1689	41.2159533333333	2917.3415258415625	8168.5176	1	48
1689	41.2159533333333	2918.0596372429295	3027.6038	0	0
1689	41.2159533333333	2918.2464381462505	119766.4	632	112
1689	41.2159533333333	2918.343825841562	5899.981	1	48
1689	41.2159533333333	2919.061937242929	1322.2904	0	0
1689	41.2159533333333	2919.2487381462506	44484.17	632	112
1689	41.2159533333333	2920.0692675106247	36.015263	0	0
1689	41.2159533333333	2920.2510381462503	17573.53	632	112
1689	41.2159533333333	2921.2533381462504	7327.812	632	112
1689	41.2159533333333	2922.2556381462505	952.0296	0	48
1689	41.2159533333333	2923.2552050106246	84.993004	0	0
1689	41.2159533333333	2924.2575050106248	23.590927	0	0
1689	41.2159533333333	2925.8648606071874	1614.6782	0	16
1689	41.2159533333333	2926.8671606071875	1645.0638	0	16
1689	41.2159533333333	2927.8694606071876	1007.3457	0	16
1689	41.2159533333333	2941.1296273365624	1755.755	0	16
1689	41.2159533333333	2942.1319273365625	1758.0052	0	16
1689	41.2159533333333	2943.121861125625	7244.594	884	112
1689	41.2159533333333	2943.1342273365626	1520.2094	0	16
1689	41.2159533333333	2944.124161125625	10175.224	884	112
1689	41.2159533333333	2944.1365273365623	1215.5654	0	16
1689	41.2159533333333	2945.126461125625	10581.66	884	112
1689	41.2159533333333	2945.1388273365624	515.34406	0	16
1689	41.2159533333333	2946.128761125625	5695.7803	884	112
1689	41.2159533333333	2947.131061125625	7616.715	884	112
1689	41.2159533333333	2947.1434273365626	217.5481	0	0
1689	41.2159533333333	2950.137144493906	65.72858	0	0
1689	41.2159533333333	2950.239555431406	2305.5884	11929	112
1689	41.2159533333333	2951.2418554314063	5830.8047	11929	112
1689	41.2159533333333	2952.244155431406	1190.1772	11929	112
1689	41.2159533333333	2960.06468970875	1171.8729	0	16
1689	41.2159533333333	2961.06698970875	2046.2455	0	16
1689	41.2159533333333	2962.0692897087497	1286.231	0	16
1689	41.2159533333333	2963.172355724375	1407.9733	0	16
1689	41.2159533333333	2964.174655724375	1641.9977	0	16
1689	41.2159533333333	2965.1769557243747	2203.8037	0	16
1689	41.2159533333333	2966.0784897087497	1171.4065	0	0
1689	41.2159533333333	2970.1559919849997	3379.338	12017	112
1689	41.2159533333333	2971.158291985	6305.326	12017	112
1689	41.2159533333333	2972.160591985	4425.0073	12017	112
1689	41.2159533333333	2973.1628919849995	3705.2756	2758	112
1689	41.2159533333333	2974.1549607048437	1540.7167	0	16
1689	41.2159533333333	2974.1651919849996	2443.9421	2758	112
1689	41.2159533333333	2975.157260704844	1628.546	2758	112
1689	41.2159533333333	2975.1674919849997	1552.2673	0	16
1689	41.2159533333333	2976.1595607048434	1970.2484	2758	112
1689	41.2159533333333	2976.1679865837496	151.88939	0	0
1689	41.2159533333333	2978.1641607048437	1017.34094	0	0
1689	41.2159533333333	2978.1725865837498	15.732639	0	0
1689	41.2159533333333	2986.2230149040624	1231.6267	0	16
1689	41.2159533333333	2987.2253149040625	1096.9984	0	16
1689	41.2159533333333	2988.2276149040626	1117.0635	0	16
1689	41.2159533333333	2991.22777564625	1414.8265	0	16
1689	41.2159533333333	2991.2345149040625	243.8707	0	16
1689	41.2159533333333	2992.23007564625	1327.0082	0	16
1689	41.2159533333333	2992.2368149040626	56.236324	0	16
1689	41.2159533333333	2993.2323756462497	1518.8234	0	16
1689	41.2159533333333	2993.2391149040627	19.086767	0	16
1689	41.2159533333333	3022.2802320891665	3719.6003	10509	112
1689	41.2159533333333	3023.2825320891666	4009.1138	10509	112
1689	41.2159533333333	3024.2848320891667	4835.281	10509	112
1689	41.2159533333333	3027.2917320891665	957.9182	0	0
1689	41.2159533333333	3030.2986320891664	23.326103	0	0
1689	41.2159533333333	3102.3261592399995	6595.6274	4835	112
1689	41.2159533333333	3103.3284592399996	17768.19	4835	112
1689	41.2159533333333	3104.3307592399997	12044.044	4835	112
1689	41.2159533333333	3105.33305924	7973.0234	4835	112
1689	41.2159533333333	3106.3353592399994	3611.955	4835	112
1689	41.2159533333333	3108.3399592399996	1267.9894	0	0
1689	41.2159533333333	3118.3193233024995	2337.7	10250	112
1689	41.2159533333333	3119.3216233024996	4686.1655	10250	112
1689	41.2159533333333	3120.3239233024997	3844.7683	10250	112
1689	41.2159533333333	3121.3262233025	1940.3063	10250	112
1689	41.2159533333333	3122.3285233024994	2877.4148	10250	112
1689	41.2159533333333	3280.356813634531	1894.6464	0	16
1689	41.2159533333333	3281.3591136345312	3396.4365	11352	112
1689	41.2159533333333	3282.3614136345313	3197.5654	11352	112
1689	41.2159533333333	3283.3637136345315	2500.5002	11352	112
1689	41.2159533333333	3297.4167977467187	968.63855	11571	112
1689	41.2159533333333	3298.4190977467188	2003.7909	11571	112
1689	41.2159533333333	3299.421397746719	1461.1158	11571	112
1689	41.2159533333333	3300.4236977467185	2452.0215	11571	112
1689	41.2159533333333	3305.4351977467186	16.519619	0	0
1689	41.2159533333333	3769.5890565333857	412.3127	0	16
1689	41.2159533333333	3769.600653213073	850.0625	0	16
1689	41.2159533333333	3770.591356533386	558.3773	0	16
1689	41.2159533333333	3770.6029532130733	600.60925	0	16
1689	41.2159533333333	3771.593656533385	430.07147	0	16
1689	41.2159533333333	3771.6052532130725	866.6425	0	784
1689	41.2159533333333	3786.6196956772656	1949.7354	10472	112
1689	41.2159533333333	3787.6219956772657	5607.051	10472	112
1689	41.2159533333333	3788.6242956772658	3890.1545	10472	112
1689	41.2159533333333	3789.6265956772654	3686.8281	10472	112
1689	41.2159533333333	3790.631493021875	782.71704	10472	112
1689	41.2159533333333	3791.633793021875	734.8553	0	16
1689	41.2159533333333	3794.6406930218754	27.37019	0	0
1689	41.2159533333333	3881.6313287640623	1611.3955	8928	112
1689	41.2159533333333	3882.6336287640625	8008.042	8928	112
1689	41.2159533333333	3883.6359287640626	7241.5864	8928	112
1689	41.2159533333333	3884.6382287640627	7922.816	8928	112
1689	41.2159533333333	3885.6405287640623	2786.2747	8928	112
1689	41.2159533333333	3886.6428287640624	1973.0288	8928	112
1689	41.2159533333333	3890.652028764063	22.301815	0	0
1689	41.2159533333333	4557.8675920754695	5455.6445	8484	112
1689	41.2159533333333	4558.869892075469	6727.4214	8484	112
1689	41.2159533333333	4559.861915805938	333.26382	0	16
1689	41.2159533333333	4559.87219207547	6537.479	8484	112
1689	41.2159533333333	4560.864215805937	919.17426	0	16
1689	41.2159533333333	4560.874492075469	4654.7427	8484	112
1689	41.2159533333333	4561.8665158059375	1709.372	0	16
1689	41.2159533333333	4561.87679207547	5506.1714	8484	112
1689	41.2159533333333	4562.868815805938	1279.56	0	16
1689	41.2159533333333	4562.879092075469	1854.2666	8484	112
1689	41.2159533333333	4563.871115805938	324.05313	0	16
1689	41.2159533333333	4563.88139207547	1224.3787	8484	112
1689	41.2159533333333	4564.873415805938	277.0438	0	16
1689	41.2159533333333	4564.883692075469	928.4441	0	48
1689	41.2159533333333	4567.886856219418	16.341902	0	0
1689	41.2159533333333	5133.493220858202	620.271	1	48
1689	41.2159533333333	5134.48941374625	1811.535	0	16
1689	41.2159533333333	5134.495520858203	815.92	0	16
1689	41.2159533333333	5134.49592211625	299.5026	0	16
1689	41.2159533333333	5134.5026900175	3618.3853	1	48
1689	41.2159533333333	5135.49171374625	572.72314	0	16
1689	41.2159533333333	5135.497820858202	1557.4242	1	48
1689	41.2159533333333	5135.49822211625	1515.6998	0	16
1689	41.2159533333333	5136.49401374625	553.15546	0	16
1689	41.2159533333333	5136.500120858203	2037.6626	0	16
1689	41.2159533333333	5136.5072900175	3435.8672	9350	112
1689	41.2159533333333	5137.49631374625	1700.3785	0	16
1689	41.2159533333333	5137.502420858203	521.017	0	16
1689	41.2159533333333	5137.50282211625	181.3544	0	16
1689	41.2159533333333	5137.5095900175	2531.303	9350	112
1689	41.2159533333333	5138.5118900175	3530.1558	9350	112
1689	41.2159533333333	5139.500913746249	357.9827	0	16
1689	41.2159533333333	5139.5141900175	1025.1172	9350	112
1689	41.2159533333333	5140.509320858203	689.3384	0	16
1689	41.2159533333333	5140.50972211625	94.98258	0	16
1689	41.2159533333333	5140.5164900175	1213.2645	0	48
1689	41.2159533333333	5216.934060830401	1494.405	6117	112
1689	41.2159533333333	5217.936360830401	4050.5544	6117	112
1689	41.2159533333333	5218.938660830401	6256.664	6117	112
1689	41.2159533333333	5219.940960830401	6734.8203	6117	112
1689	41.2159533333333	5220.943260830401	4287.012	6117	112
1689	41.2159533333333	5221.9455608304015	4511.623	6117	112
1689	41.2159533333333	5222.947860830402	2028.8721	6117	112
1689	41.2159533333333	5223.950160830402	1485.1475	6117	112
1689	41.2159533333333	5234.9715790642185	1844.6536	0	16
1689	41.2159533333333	5235.973879064219	2377.9202	0	16
1689	41.2159533333333	5236.976179064219	3837.603	0	16
1689	41.2159533333333	5237.978479064219	4434.6587	0	16
1689	41.2159533333333	5238.980779064219	3085.4817	0	16
1689	41.2159533333333	5239.983079064219	1315.6234	0	16
1689	41.2159533333333	5245.996879064219	15.617074	0	0
1689	41.2159533333333	5268.842379875625	424.47147	0	0
1689	41.2159533333333	5270.846979875625	1435.6693	0	48
1689	41.2159533333333	5271.849279875625	7633.99	0	16
1689	41.2159533333333	5272.851579875625	1538.1523	0	16
1689	41.2159533333333	5273.853879875624	10401.717	0	16
1689	41.2159533333333	5364.020592833749	4350.6987	9747	112
1689	41.2159533333333	5365.022892833749	1442.2207	9747	112
1689	41.2159533333333	5366.025192833749	4001.6394	9747	112
1689	41.2159533333333	5367.0274928337485	2819.2136	9747	112
1689	41.2159533333333	5368.029792833749	1259.7274	0	48
1689	41.2159533333333	5370.034392833749	2721.7139	0	0
1689	41.2159533333333	5371.036692833749	1740.0629	0	0
1689	41.2159533333333	5378.987475311428	5048.8516	5009	112
1689	41.2159533333333	5379.989775311428	17872.666	5009	112
1689	41.2159533333333	5380.992075311428	24589.7	5009	112
1689	41.2159533333333	5381.9943753114285	25247.941	5009	112
1689	41.2159533333333	5382.996675311428	16273.881	5009	112
1689	41.2159533333333	5383.998975311428	10312.372	5009	112
1689	41.2159533333333	5385.001275311428	8309.901	5009	112
1689	41.2159533333333	5386.003575311428	2921.4458	5009	112
1689	41.2159533333333	5391.0150753114285	38.144997	0	0
1689	41.2159533333333	5396.010947688661	1758.6896	7499	112
1689	41.2159533333333	5397.013247688661	7107.829	7499	112
1689	41.2159533333333	5398.015547688661	7595.984	7499	112
1689	41.2159533333333	5399.017847688661	6491.734	7499	112
1689	41.2159533333333	5400.0201476886605	7294.346	7499	112
1689	41.2159533333333	5401.022447688661	2457.9985	7499	112
1689	41.2159533333333	5402.024747688661	1060.8998	7499	112
1689	41.2159533333333	5403.027047688661	2377.5505	7499	112
1689	41.2159533333333	5408.03854768866	11.426861	0	0
1689	41.2159533333333	5424.041779161875	2760.6902	10937	112
1689	41.2159533333333	5425.044079161875	3224.092	10937	112
1689	41.2159533333333	5426.046379161875	4500.47	10937	112
1689	41.2159533333333	5427.048679161875	4495.988	10937	112
1689	41.2159533333333	5428.050979161874	5434.6064	10937	112
1689	41.2159533333333	5429.053279161874	3075.5352	10937	112
1689	41.2159533333333	5430.055579161874	1263.7032	10937	112
1689	41.2159533333333	5432.907026248393	3059.0159	11538	112
1689	41.2159533333333	5432.9139466701035	925.99817	0	16
1689	41.2159533333333	5433.909326248393	5878.4766	11538	112
1689	41.2159533333333	5433.916246670104	1497.2397	0	16
1689	41.2159533333333	5434.911626248393	2132.6848	11538	112
1689	41.2159533333333	5434.918546670104	635.70624	0	16
1689	41.2159533333333	5435.913926248393	6007.2764	11538	112
1689	41.2159533333333	5436.916226248393	3318.0925	11538	112
1689	41.2159533333333	5437.9185262483925	1774.4657	0	48
1689	41.2159533333333	5438.920826248393	2016.4338	0	16
1689	41.2159533333333	5499.18047807875	3342.0178	11323	112
1689	41.2159533333333	5500.18277807875	1685.708	11323	112
1689	41.2159533333333	5501.18507807875	3603.6836	11323	112
1689	41.2159533333333	5502.18737807875	3167.1008	11323	112
1689	41.2159533333333	5503.18967807875	2491.6365	11323	112
1689	41.2159533333333	5505.194278078749	983.7863	0	0
1689	41.2159533333333	5541.044149865	4233.2197	6584	112
1689	41.2159533333333	5542.046449865	5190.2935	6584	112
1689	41.2159533333333	5543.048749865	8590.633	6584	112
1689	41.2159533333333	5544.051049864999	7450.1772	6584	112
1689	41.2159533333333	5545.053349864999	3378.6853	6584	112
1689	41.2159533333333	5546.055649864999	1865.2831	6584	112
1689	41.2159533333333	5547.0579498649995	4011.3958	6584	112
1689	41.2159533333333	5559.0705170525	5510.3813	10074	112
1689	41.2159533333333	5560.0728170525	5049.604	10074	112
1689	41.2159533333333	5561.0751170525	5745.2114	10074	112
1689	41.2159533333333	5562.077417052499	6875.795	10074	112
1689	41.2159533333333	5563.079717052499	1523.8148	10074	112
1689	41.2159533333333	5564.082017052499	1389.4692	10074	112
1689	41.2159533333333	5568.095151555312	21.112919	0	0
1689	41.2159533333333	5586.101628492232	1605.8402	10261	112
1689	41.2159533333333	5587.103928492232	4213.019	10261	112
1689	41.2159533333333	5588.106228492232	3992.4302	10261	112
1689	41.2159533333333	5589.108528492231	2992.7336	10261	112
1689	41.2159533333333	5590.110828492231	1669.8247	10261	112
1689	41.2159533333333	5591.113128492231	1384.8357	10261	112
1689	41.2159533333333	5592.115428492231	1516.5577	10261	112
1689	41.2159533333333	5661.215665552708	3344.9697	3808	112
1689	41.2159533333333	5662.217965552708	2900.9692	3808	112
1689	41.2159533333333	5663.220265552708	6681.67	3808	112
1689	41.2159533333333	5664.222565552708	3146.3691	3808	112
1689	41.2159533333333	5665.224865552707	2561.187	3808	112
1689	41.2159533333333	5666.227165552707	1308.7576	3808	112
1689	41.2159533333333	5670.236365552708	70.12614	0	0
1689	41.2159533333333	25334.131495141566	230.57639	0	0
1689	41.2159533333333	25336.136095141563	229.40686	0	16
1689	41.2159533333333	25337.138395141566	486.39822	0	784
1689	41.2159533333333	25338.140695141567	249.08032	0	16
1689	41.2159533333333	25340.145295141567	158.62433	0	0
1689	41.2159533333333	25341.147595141567	664.194	0	0
1689	41.2159533333333	25346.159095141564	536.97296	0	0
1689	41.2159533333333	25347.161395141567	386.78442	0	0
1692	41.2732866666667	477.74643911132813	5266.6475	0	0
1692	41.2732866666667	478.7487391113281	2858.955	0	0
1692	41.2732866666667	519.1398412109374	28115.857	0	0
1692	41.2732866666667	520.1421412109374	4816.347	0	0
1692	41.2732866666667	528.621652734375	8524.438	0	0
1692	41.2732866666667	529.6239527343749	4371.0376	0	0
1692	41.2732866666667	564.1974889160156	65169.38	0	0
1692	41.2732866666667	565.1997889160156	4209.716	0	0
1692	41.2732866666667	593.1561986328124	7970.2495	0	0
1692	41.2732866666667	594.1584986328124	3294.9958	0	0
1692	41.2732866666667	601.6410008789062	11068.955	0	0
1692	41.2732866666667	602.6433008789062	6347.8867	0	0
1692	41.2732866666667	612.9098500651041	5451.1016	0	784
1692	41.2732866666667	613.9121500651041	3801.987	0	16
1692	41.2732866666667	614.9144500651041	4351.7266	0	16
1692	41.2732866666667	638.2131444335937	30722.67	0	0
1692	41.2732866666667	639.2154444335937	8080.064	0	0
1692	41.2732866666667	679.4097997070312	6647.8867	0	0
1692	41.2732866666667	680.2103673339843	6736.829	0	0
1692	41.2732866666667	680.4120997070312	4693.1133	0	0
1692	41.2732866666667	681.2126673339843	2368.2349	0	0
1692	41.2732866666667	737.0362950683593	12881.33	0	0
1692	41.2732866666667	738.0385950683593	2957.5356	0	0
1692	41.2732866666667	738.1124059082031	4368.0576	0	0
1692	41.2732866666667	739.1147059082031	2684.88	0	0
1692	41.2732866666667	756.8265782714843	11273.768	0	0
1692	41.2732866666667	757.8288782714843	4789.1313	0	0
1692	41.2732866666667	820.3266393066406	14735.0625	0	0
1692	41.2732866666667	821.3289393066406	4365.3145	0	0
1692	41.2732866666667	821.9775182128906	12637.014	0	0
1692	41.2732866666667	822.9798182128906	1974.2188	0	0
1692	41.2732866666667	833.60285390625	10089.398	0	0
1692	41.2732866666667	834.6051539062499	7368.088	0	0
1692	41.2732866666667	884.9833775878906	4067.7356	0	0
1692	41.2732866666667	885.9856775878906	2886.9033	0	0
1692	41.2732866666667	891.3005467773437	4667.193	0	0
1692	41.2732866666667	892.3028467773437	3280.6611	0	0
1692	41.2732866666667	951.9859715820312	8028.907	0	0
1692	41.2732866666667	952.9882715820312	3135.131	0	0
1692	41.2732866666667	970.071848046875	5853.2363	0	0
1692	41.2732866666667	971.0741480468749	3453.0684	0	0
1692	41.2732866666667	988.3973790527343	6461.5483	0	0
1692	41.2732866666667	988.7305089355468	7817.187	0	0
1692	41.2732866666667	989.3996790527343	4660.0293	0	0
1692	41.2732866666667	989.7328089355468	4884.963	0	0
1692	41.2732866666667	992.7244969726562	9983.3125	0	0
1692	41.2732866666667	993.7267969726562	3954.4102	0	0
1692	41.2732866666667	1007.4087315917968	5609.957	0	0
1692	41.2732866666667	1008.0958653808593	2991.1638	0	0
1692	41.2732866666667	1008.4110315917968	6532.5845	0	0
1692	41.2732866666667	1009.0981653808593	1625.1456	0	0
1692	41.2732866666667	1233.4635106445312	5322.0664	0	0
1692	41.2732866666667	1234.4658106445313	4345.389	0	0
1692	41.2732866666667	1242.0009251953124	8259.279	0	0
1692	41.2732866666667	1243.0032251953126	7523.758	0	0
1692	41.2732866666667	1346.5367625	4489.4404	0	16
1692	41.2732866666667	1347.5390625	3380.313	0	16
1692	41.2732866666667	1348.5413624999999	3333.3025	0	16
1692	41.2732866666667	1349.5436625	513.1066	0	16
1692	41.2732866666667	1350.5459624999999	147.27261	0	16
1692	41.2732866666667	1354.4725128255207	35544.883	0	784
1692	41.2732866666667	1354.9771514973957	23166.893	0	16
1692	41.2732866666667	1355.4748128255208	20742.605	0	16
1692	41.2732866666667	1355.9794514973958	16133.119	0	16
1692	41.2732866666667	1356.4771128255206	9336.755	0	16
1692	41.2732866666667	1356.9817514973956	8729.824	0	16
1692	41.2732866666667	1358.4817128255206	1078.2772	0	16
1692	41.2732866666667	1359.48078359375	12674.006	0	0
1692	41.2732866666667	1359.4840128255207	266.4628	0	16
1692	41.2732866666667	1359.9886514973957	187.95671	0	0
1692	41.2732866666667	1360.48308359375	8379.258	0	0
1692	41.2732866666667	1360.4863128255206	57.75005	0	16
1692	41.2732866666667	1364.4741307617187	6717.01	0	0
1692	41.2732866666667	1365.4764307617188	3925.2932	0	0
1692	41.2732866666667	1369.4856307617188	44.747143	0	0
1692	41.2732866666667	1373.5557958007812	11638.317	0	0
1692	41.2732866666667	1374.5580958007813	6053.218	0	0
1692	41.2732866666667	1375.5492040039062	10813.031	0	0
1692	41.2732866666667	1376.0505467773437	8905.426	0	0
1692	41.2732866666667	1376.5515040039063	7937.003	0	0
1692	41.2732866666667	1377.0528467773438	4958.0605	0	0
1692	41.2732866666667	1380.5607040039063	92.0797	0	0
1692	41.2732866666667	1381.5630040039061	20.012375	0	0
1692	41.2732866666667	1382.0587865234374	7957.0186	0	0
1692	41.2732866666667	1382.0643467773436	12.511778	0	0
1692	41.2732866666667	1383.0610865234376	5842.837	0	0
1692	41.2732866666667	1384.9838353515624	4249.187	0	0
1692	41.2732866666667	1385.9607640625	12569.076	0	0
1692	41.2732866666667	1385.9811498046874	23261.396	0	0
1692	41.2732866666667	1385.9861353515626	22245.377	0	0
1692	41.2732866666667	1386.0679865234374	10315.689	0	0
1692	41.2732866666667	1386.4526463867187	15767.164	0	0
1692	41.2732866666667	1386.9630640625	9153.072	0	0
1692	41.2732866666667	1386.9834498046876	17916.117	0	0
1692	41.2732866666667	1386.9884353515624	1453.6761	0	0
1692	41.2732866666667	1387.0702865234375	67.83733	0	0
1692	41.2732866666667	1387.4549463867188	5906.3403	0	0
1692	41.2732866666667	1416.810617578125	8023.828	0	0
1692	41.2732866666667	1417.812917578125	6951.1187	0	0
1692	41.2732866666667	1422.824417578125	16.335802	0	0
1692	41.2732866666667	1558.6535606746875	2934.7766	0	0
1692	41.2732866666667	1559.6558606746876	1936.5323	0	0
1692	41.2732866666667	1661.4310565080207	5211.795	0	784
1692	41.2732866666667	1662.4333565080208	3783.708	0	16
1692	41.2732866666667	1663.4356565080207	1707.2166	0	16
1692	41.2732866666667	1711.26940540125	3065.9553	0	0
1692	41.2732866666667	1712.27170540125	2705.968	0	0
1692	41.2732866666667	1712.836103380625	7800.224	0	0
1692	41.2732866666667	1713.838403380625	3445.9946	0	0
1692	41.2732866666667	1734.3195180338541	11657.392	0	784
1692	41.2732866666667	1735.3218180338542	11293.598	0	16
1692	41.2732866666667	1735.6566258789062	4781.2295	0	0
1692	41.2732866666667	1736.3241180338541	9889.36	0	16
1692	41.2732866666667	1736.6589258789063	4037.1155	0	0
1692	41.2732866666667	1740.333318033854	64.92632	0	0
1692	41.2732866666667	1745.9064255485937	2745.9602	1	48
1692	41.2732866666667	1746.9087255485938	2987.298	1	48
1692	41.2732866666667	1747.9110255485934	3042.7012	1	48
1692	41.2732866666667	1788.6771947265624	8856.618	0	0
1692	41.2732866666667	1789.6794947265626	7828.537	0	0
1692	41.2732866666667	1799.34145	3372.2102	0	16
1692	41.2732866666667	1800.34375	10799.876	0	16
1692	41.2732866666667	1801.3460499999999	5272.5415	0	16
1692	41.2732866666667	1803.3506499999999	7742.9194	0	0
1692	41.2732866666667	1871.1383799919531	1385.228	0	0
1692	41.2732866666667	1872.1406799919532	976.19183	0	0
1692	41.2732866666667	1907.959306920664	12640.297	8131	112
1692	41.2732866666667	1908.961606920664	9050.227	8131	112
1692	41.2732866666667	1909.9639069206637	4895.484	8131	112
1692	41.2732866666667	1910.9662069206638	1072.7611	8131	112
1692	41.2732866666667	2070.0099355827733	28707.898	1	48
1692	41.2732866666667	2071.0122355827734	26006.625	1	48
1692	41.2732866666667	2072.014535582773	11316.937	1	48
1692	41.2732866666667	2073.016835582773	7742.1196	0	48
1692	41.2732866666667	2074.0191355827733	1839.2367	0	16
1692	41.2732866666667	2232.062624181406	45493.28	4480	112
1692	41.2732866666667	2233.0649241814062	53103.438	4480	112
1692	41.2732866666667	2234.067224181406	28245.014	4480	112
1692	41.2732866666667	2235.069524181406	12877.95	4480	112
1692	41.2732866666667	2236.071824181406	4707.6553	4480	112
1692	41.2732866666667	2243.838943780156	17651.393	4850	112
1692	41.2732866666667	2244.841243780156	15409.686	4850	112
1692	41.2732866666667	2245.8435437801563	9478.013	4850	112
1692	41.2732866666667	2246.845843780156	4917.5703	4850	112
1692	41.2732866666667	2247.848143780156	2324.1272	0	16
1692	41.2732866666667	2268.8834384090624	9999.394	1	48
1692	41.2732866666667	2269.8857384090625	9605.854	1	48
1692	41.2732866666667	2270.8880384090626	7011.8755	1	48
1692	41.2732866666667	2271.890338409062	4374.9834	0	16
1692	41.2732866666667	2293.8838966772914	2840.5603	0	16
1692	41.2732866666667	2294.8861966772915	2792.1792	0	16
1692	41.2732866666667	2295.8214780575	1812.748	0	16
1692	41.2732866666667	2295.8884966772916	3340.6628	0	16
1692	41.2732866666667	2296.754226983281	4592.414	9823	112
1692	41.2732866666667	2296.8237780575	2027.1047	0	16
1692	41.2732866666667	2297.756526983281	5965.513	9823	112
1692	41.2732866666667	2297.8260780575	1599.0483	0	16
1692	41.2732866666667	2298.7588269832813	3625.029	9823	112
1692	41.2732866666667	2299.761126983281	2476.576	9823	112
1692	41.2732866666667	2301.765726983281	3085.2832	0	0
1692	41.2732866666667	2306.8603777970834	3704.493	1	48
1692	41.2732866666667	2307.8626777970835	3096.3806	1	48
1692	41.2732866666667	2308.8649777970836	2176.1404	1	48
1692	41.2732866666667	2373.9517677710414	2880.0833	1	48
1692	41.2732866666667	2374.9540677710415	5498.1025	1	816
1692	41.2732866666667	2375.9563677710416	2420.52	1	48
1692	41.2732866666667	2394.1154958855077	46874.582	2493	112
1692	41.2732866666667	2395.117795885508	56774.13	2493	112
1692	41.2732866666667	2396.1200958855075	30839.28	2493	112
1692	41.2732866666667	2397.1223958855076	16291.599	0	16
1692	41.2732866666667	2398.1246958855077	4645.7983	0	16
1692	41.2732866666667	2399.1269958855073	1430.9121	0	16
1692	41.2732866666667	2405.052299572031	4012.944	0	48
1692	41.2732866666667	2405.8941805965624	36055.977	3621	112
1692	41.2732866666667	2406.0545995720313	1451.1187	0	16
1692	41.2732866666667	2406.8964805965625	50503.15	3621	112
1692	41.2732866666667	2407.0568995720314	2207.9802	0	16
1692	41.2732866666667	2407.8987805965626	28654.82	3621	112
1692	41.2732866666667	2408.901080596562	8787.914	3621	112
1692	41.2732866666667	2409.9033805965623	3638.6528	3621	112
1692	41.2732866666667	2429.854437041875	4705.074	0	16
1692	41.2732866666667	2430.856737041875	4656.1216	0	16
1692	41.2732866666667	2430.9385910759374	11448.701	98	112
1692	41.2732866666667	2431.859037041875	1744.0288	0	16
1692	41.2732866666667	2431.9408910759375	21706.729	98	112
1692	41.2732866666667	2432.943191075937	9672.42	98	112
1692	41.2732866666667	2436.949291729375	171.48189	0	16
1692	41.2732866666667	2436.95673196375	4464.3535	0	16
1692	41.2732866666667	2437.9515917293747	47.518932	0	16
1692	41.2732866666667	2437.95903196375	2334.4583	0	16
1692	41.2732866666667	2438.953891729375	11.889237	0	16
1692	41.2732866666667	2438.96133196375	2975.584	0	16
1692	41.2732866666667	2443.9728319637497	18.215244	0	0
1692	41.2732866666667	2452.9196322567186	3132.7876	10997	112
1692	41.2732866666667	2453.9219322567187	5649.5054	10997	112
1692	41.2732866666667	2454.924232256719	4076.4563	10997	112
1692	41.2732866666667	2455.9265322567185	3678.037	10997	112
1692	41.2732866666667	2458.806717217656	23747.7	5220	112
1692	41.2732866666667	2459.809017217656	19256.766	5220	112
1692	41.2732866666667	2460.8113172176563	14995.21	5220	112
1692	41.2732866666667	2461.813617217656	6617.984	5220	112
1692	41.2732866666667	2462.815917217656	4618.3706	5220	112
1692	41.2732866666667	2462.915361608164	6693.8784	0	48
1692	41.2732866666667	2463.818217217656	2401.3943	5220	112
1692	41.2732866666667	2463.917661608164	8001.4614	0	48
1692	41.2732866666667	2464.9199616081637	5752.2407	0	48
1692	41.2732866666667	2465.922261608164	2308.0146	0	16
1692	41.2732866666667	2466.924561608164	1379.3268	0	16
1692	41.2732866666667	2471.9693527946874	2460.1223	0	16
1692	41.2732866666667	2472.9716527946875	4671.938	0	16
1692	41.2732866666667	2473.973952794687	1145.693	0	16
1692	41.2732866666667	2475.045843291875	8390.234	1029	112
1692	41.2732866666667	2475.931144786875	2231.6074	0	16
1692	41.2732866666667	2476.048143291875	9924.713	1029	112
1692	41.2732866666667	2476.933444786875	3302.2378	0	16
1692	41.2732866666667	2476.980852794687	1608.7311	0	0
1692	41.2732866666667	2477.050443291875	5809.1567	1029	112
1692	41.2732866666667	2477.935744786875	1260.9081	0	48
1692	41.2732866666667	2491.9683693335414	3462.0066	7402	112
1692	41.2732866666667	2492.9706693335415	3113.788	7402	112
1692	41.2732866666667	2493.9729693335416	6332.0723	0	16
1692	41.2732866666667	2500.0743563778124	7789.7334	8430	112
1692	41.2732866666667	2501.0766563778125	10383.677	8430	112
1692	41.2732866666667	2502.0789563778126	5988.6367	8430	112
1692	41.2732866666667	2503.081256377812	1945.1787	8430	112
1692	41.2732866666667	2529.948013604375	41624.312	1491	112
1692	41.2732866666667	2530.950313604375	77915.86	1491	112
1692	41.2732866666667	2531.952613604375	48141.414	1491	112
1692	41.2732866666667	2532.9549136043747	29465.186	1491	112
1692	41.2732866666667	2533.957213604375	6087.65	1491	112
1692	41.2732866666667	2534.959513604375	2888.371	0	48
1692	41.2732866666667	2536.003851104375	12414.957	8755	112
1692	41.2732866666667	2537.006151104375	10027.949	8755	112
1692	41.2732866666667	2538.008451104375	9364.804	0	16
1692	41.2732866666667	2539.021744073125	2911.5093	8755	112
1692	41.2732866666667	2540.013051104375	3643.9597	0	48
1692	41.2732866666667	2540.024044073125	4417.0303	7528	112
1692	41.2732866666667	2541.026344073125	3119.5017	7528	112
1692	41.2732866666667	2542.017651104375	246.15991	0	0
1692	41.2732866666667	2542.0286440731247	2963.2175	7528	112
1692	41.2732866666667	2543.0199511043747	71.32209	0	0
1692	41.2732866666667	2543.030944073125	3662.2795	0	16
1692	41.2732866666667	2547.9643099910936	11545.126	7733	112
1692	41.2732866666667	2548.9666099910937	15718.856	7733	112
1692	41.2732866666667	2549.968909991094	11586.732	7733	112
1692	41.2732866666667	2550.9712099910935	7706.864	7733	112
1692	41.2732866666667	2551.9540560848436	11108.444	7733	112
1692	41.2732866666667	2552.9563560848437	11881.798	7733	112
1692	41.2732866666667	2553.958656084844	8345.466	7733	112
1692	41.2732866666667	2554.9609560848435	6716.3467	7733	112
1692	41.2732866666667	2555.9632560848436	2925.4224	7733	112
1692	41.2732866666667	2555.9827099910935	28.954271	0	0
1692	41.2732866666667	2556.1698324333593	6840.138	4803	112
1692	41.2732866666667	2557.1721324333594	9547.597	4803	112
1692	41.2732866666667	2558.174432433359	9862.205	4803	112
1692	41.2732866666667	2559.176732433359	3192.3372	4803	112
1692	41.2732866666667	2581.9370379533334	20729.188	1	48
1692	41.2732866666667	2582.9393379533335	26882.332	1	48
1692	41.2732866666667	2583.9416379533336	20795.064	1	48
1692	41.2732866666667	2586.8558884392187	6266.1978	1	48
1692	41.2732866666667	2587.858188439219	5078.064	1	48
1692	41.2732866666667	2588.860488439219	3628.8584	1	48
1692	41.2732866666667	2592.934515166875	3172.93	0	16
1692	41.2732866666667	2592.9933968074997	552937.5	370	112
1692	41.2732866666667	2593.936815166875	5416.3696	0	16
1692	41.2732866666667	2593.9956968075	698748.3	370	112
1692	41.2732866666667	2594.939115166875	5318.3525	0	16
1692	41.2732866666667	2594.9979968075	485665.25	370	112
1692	41.2732866666667	2596.0002968074996	200158.14	370	112
1692	41.2732866666667	2597.0025968074997	73423.234	370	112
1692	41.2732866666667	2598.0048968075	29820.262	370	112
1692	41.2732866666667	2599.0071968075	11340.623	370	112
1692	41.2732866666667	2600.0094968074995	4846.1646	0	48
1692	41.2732866666667	2600.952915166875	10.82108	0	0
1692	41.2732866666667	2600.9915626929164	2981.3723	0	16
1692	41.2732866666667	2601.0117968074996	1333.6154	0	16
1692	41.2732866666667	2601.9938626929165	7861.637	0	16
1692	41.2732866666667	2602.9961626929166	6176.348	0	16
1692	41.2732866666667	2608.830398858281	5861.617	0	16
1692	41.2732866666667	2608.8611102189584	8007.0747	0	16
1692	41.2732866666667	2608.8814621696874	1385.8273	0	16
1692	41.2732866666667	2608.926088536875	2556.284	0	16
1692	41.2732866666667	2608.9745003231246	1866147.6	58	112
1692	41.2732866666667	2608.9759761345313	829818.06	0	16
1692	41.2732866666667	2609.0615120418747	10296.561	0	16
1692	41.2732866666667	2609.11280852625	7205.7026	0	16
1692	41.2732866666667	2609.1291049129686	11234.59	0	16
1692	41.2732866666667	2609.474869073125	5902.247	0	16
1692	41.2732866666667	2609.832698858281	9724.492	0	16
1692	41.2732866666667	2609.8634102189585	11088.91	0	16
1692	41.2732866666667	2609.8837621696875	2135.1326	0	16
1692	41.2732866666667	2609.928388536875	5652.5703	0	16
1692	41.2732866666667	2609.9768003231247	3351604.5	58	112
1692	41.2732866666667	2610.0304624325	25162.973	0	16
1692	41.2732866666667	2610.063812041875	15693.667	0	16
1692	41.2732866666667	2610.11510852625	7462.706	0	16
1692	41.2732866666667	2610.1314049129687	7129.5557	0	16
1692	41.2732866666667	2610.477169073125	12460.371	0	16
1692	41.2732866666667	2610.8349988582813	6732.7637	0	16
1692	41.2732866666667	2610.8657102189586	8828.771	0	16
1692	41.2732866666667	2610.8860621696876	1033.2758	0	16
1692	41.2732866666667	2610.9306885368746	2043.5863	0	16
1692	41.2732866666667	2610.979100323125	2459075.0	58	112
1692	41.2732866666667	2611.0327624325	16141.513	0	16
1692	41.2732866666667	2611.066112041875	8514.962	0	16
1692	41.2732866666667	2611.11740852625	5756.4395	0	16
1692	41.2732866666667	2611.133704912969	5931.165	0	16
1692	41.2732866666667	2611.479469073125	11140.64	0	16
1692	41.2732866666667	2611.837298858281	3526.1328	0	16
1692	41.2732866666667	2611.867116344492	1327.2153	0	16
1692	41.2732866666667	2611.9329885368747	1696.837	0	16
1692	41.2732866666667	2611.9814003231245	1222049.9	58	112
1692	41.2732866666667	2612.0350624325	9168.09	0	16
1692	41.2732866666667	2612.0684120418746	4458.3755	0	16
1692	41.2732866666667	2612.1197085262497	2650.1213	0	16
1692	41.2732866666667	2612.1360049129685	2333.4368	0	16
1692	41.2732866666667	2612.4817690731247	2423.959	0	16
1692	41.2732866666667	2612.9837003231246	426146.22	58	112
1692	41.2732866666667	2613.0707120418747	2151.191	0	16
1692	41.2732866666667	2613.9860003231247	144068.22	58	112
1692	41.2732866666667	2614.988300323125	33759.598	0	16
1692	41.2732866666667	2615.9514333855077	1312.6266	0	16
1692	41.2732866666667	2615.9906003231245	6419.5654	0	16
1692	41.2732866666667	2616.953733385508	2841.3406	0	16
1692	41.2732866666667	2617.9560333855075	2877.87	0	16
1692	41.2732866666667	2618.9583333855076	2705.7866	0	16
1692	41.2732866666667	2621.0021003231245	21.095873	0	0
1692	41.2732866666667	2621.0191780574996	71892.586	0	16
1692	41.2732866666667	2622.0214780574997	72241.805	0	16
1692	41.2732866666667	2623.0237780575	50361.367	0	16
1692	41.2732866666667	2624.0260780574995	25677.027	0	16
1692	41.2732866666667	2624.971483434336	3006.7178	0	16
1692	41.2732866666667	2625.0283780574996	2887.1016	0	16
1692	41.2732866666667	2625.973783434336	6412.3633	0	16
1692	41.2732866666667	2625.99857258875	423838.8	323	112
1692	41.2732866666667	2626.9760834343356	7589.7495	0	16
1692	41.2732866666667	2627.00087258875	587169.75	323	112
1692	41.2732866666667	2627.9783834343357	3988.7786	0	16
1692	41.2732866666667	2628.00317258875	366885.12	323	112
1692	41.2732866666667	2629.00547258875	185707.38	323	112
1692	41.2732866666667	2630.00777258875	52478.023	323	112
1692	41.2732866666667	2631.01007258875	15046.697	323	112
1692	41.2732866666667	2631.3805466423437	4615.979	0	16
1692	41.2732866666667	2632.382846642344	5463.0435	0	16
1692	41.2732866666667	2632.934191466562	29061.703	0	48
1692	41.2732866666667	2633.385146642344	3493.9902	0	16
1692	41.2732866666667	2633.936491466562	46171.48	0	48
1692	41.2732866666667	2634.0126839168747	97405.18	1591	112
1692	41.2732866666667	2634.01697258875	1321.745	0	16
1692	41.2732866666667	2634.018175841562	10621.851	0	16
1692	41.2732866666667	2634.9387914665617	27671.688	0	48
1692	41.2732866666667	2635.014983916875	130141.59	1591	112
1692	41.2732866666667	2635.01927258875	341.3139	0	16
1692	41.2732866666667	2635.020475841562	9957.331	0	16
1692	41.2732866666667	2635.941091466562	9641.507	0	48
1692	41.2732866666667	2636.017283916875	90785.41	1591	112
1692	41.2732866666667	2636.02157258875	81.92143	0	16
1692	41.2732866666667	2636.0227758415617	3791.5916	0	16
1692	41.2732866666667	2636.943391466562	7548.8984	0	16
1692	41.2732866666667	2637.0195839168746	32180.082	1591	112
1692	41.2732866666667	2637.02387258875	18.419115	0	16
1692	41.2732866666667	2637.025075841562	1365.9849	0	16
1692	41.2732866666667	2637.9373186825	673.0392	0	0
1692	41.2732866666667	2638.0218839168747	11719.0205	1591	112
1692	41.2732866666667	2638.027375841562	2660.8787	0	16
1692	41.2732866666667	2639.024183916875	4474.7866	1591	112
1692	41.2732866666667	2639.0296758415616	1791.7538	0	16
1692	41.2732866666667	2640.026483916875	3519.8486	1591	112
1692	41.2732866666667	2640.9442186825	20.198877	0	0
1692	41.2732866666667	2640.9949806616664	1645.7222	0	16
1692	41.2732866666667	2641.9972806616665	2320.287	0	16
1692	41.2732866666667	2642.9995806616666	2174.8525	0	16
1692	41.2732866666667	2644.8976499325	2733.8652	0	16
1692	41.2732866666667	2645.8999499325	3285.329	0	16
1692	41.2732866666667	2645.9000723015233	7137.621	0	48
1692	41.2732866666667	2646.06302571375	26973.48	4995	112
1692	41.2732866666667	2646.9022499325	2681.5747	0	16
1692	41.2732866666667	2646.9023723015234	12240.426	0	48
1692	41.2732866666667	2646.9273677360934	3677.8086	7122	112
1692	41.2732866666667	2647.06532571375	35311.457	4995	112
1692	41.2732866666667	2647.904672301523	6328.994	0	48
1692	41.2732866666667	2647.9296677360935	3823.363	7122	112
1692	41.2732866666667	2648.06762571375	15602.214	4995	112
1692	41.2732866666667	2648.906972301523	2677.2573	0	48
1692	41.2732866666667	2648.9319677360936	3831.3914	7122	112
1692	41.2732866666667	2649.06992571375	11901.75	4995	112
1692	41.2732866666667	2649.9342677360937	3804.258	0	48
1692	41.2732866666667	2650.07222571375	6479.0083	4995	112
1692	41.2732866666667	2650.911572301523	870.63214	0	0
1692	41.2732866666667	2650.936567736094	1171.4594	0	16
1692	41.2732866666667	2651.913872301523	251.1594	0	0
1692	41.2732866666667	2652.9411677360936	133.94621	0	0
1692	41.2732866666667	2653.07912571375	172.41748	0	0
1692	41.2732866666667	2654.028015948125	632139.44	221	112
1692	41.2732866666667	2655.030315948125	867170.44	221	112
1692	41.2732866666667	2655.08372571375	12.727424	0	0
1692	41.2732866666667	2656.032615948125	633652.75	221	112
1692	41.2732866666667	2657.0349159481248	315805.2	221	112
1692	41.2732866666667	2658.037215948125	88739.93	221	112
1692	41.2732866666667	2658.8903122673437	1281.3136	0	16
1692	41.2732866666667	2659.039515948125	37643.2	221	112
1692	41.2732866666667	2659.892612267344	4784.2905	0	16
1692	41.2732866666667	2660.041815948125	13117.355	221	112
1692	41.2732866666667	2660.8792580054164	5710.114	0	16
1692	41.2732866666667	2660.894912267344	8239.581	0	16
1692	41.2732866666667	2661.0441159481247	3305.368	0	16
1692	41.2732866666667	2661.8815580054165	31733.715	0	16
1692	41.2732866666667	2661.887670470469	165939.81	514	112
1692	41.2732866666667	2661.897212267344	1804.662	0	16
1692	41.2732866666667	2662.8832944637497	11819.161	0	16
1692	41.2732866666667	2662.8838580054166	25766.822	0	16
1692	41.2732866666667	2662.889970470469	232614.2	514	112
1692	41.2732866666667	2662.899512267344	850.7196	0	16
1692	41.2732866666667	2663.892270470469	152621.95	514	112
1692	41.2732866666667	2664.8878944637495	411.07663	0	0
1692	41.2732866666667	2664.8884580054164	6102.8276	0	16
1692	41.2732866666667	2664.8945704704693	97129.85	514	112
1692	41.2732866666667	2665.8901944637496	13295.534	0	16
1692	41.2732866666667	2665.8907580054165	4497.6035	0	16
1692	41.2732866666667	2665.8968704704694	84549.0	514	112
1692	41.2732866666667	2665.906412267344	37.361526	0	0
1692	41.2732866666667	2666.8904780876564	15685.632	0	16
1692	41.2732866666667	2666.8924944637497	2776.462	0	16
1692	41.2732866666667	2666.8930580054166	1231.3198	0	16
1692	41.2732866666667	2666.899170470469	24545.74	514	112
1692	41.2732866666667	2666.908712267344	10.6659775	0	0
1692	41.2732866666667	2667.8927780876566	16480.945	514	112
1692	41.2732866666667	2667.901470470469	6861.4653	0	16
1692	41.2732866666667	2668.8950780876567	15534.069	514	112
1692	41.2732866666667	2668.8976580054164	76.51478	0	16
1692	41.2732866666667	2668.903770470469	2149.778	0	16
1692	41.2732866666667	2669.8973780876568	7921.4673	514	112
1692	41.2732866666667	2669.8999580054165	20.103086	0	0
1692	41.2732866666667	2669.9060704704693	612.9559	0	16
1692	41.2732866666667	2670.06220071375	4616.619	0	48
1692	41.2732866666667	2670.899678087657	3266.1301	0	16
1692	41.2732866666667	2671.06450071375	1942.613	0	16
1692	41.2732866666667	2671.9019780876565	1215.2684	0	16
1692	41.2732866666667	2672.06680071375	2731.0662	0	48
1692	41.2732866666667	2672.9042780876566	5225.4243	0	16
1692	41.2732866666667	2681.1021724235934	73321.195	2062	112
1692	41.2732866666667	2682.1044724235935	88085.24	2062	112
1692	41.2732866666667	2683.1067724235936	54538.516	2062	112
1692	41.2732866666667	2684.1090724235937	35094.875	2062	112
1692	41.2732866666667	2685.111372423594	14185.701	2062	112
1692	41.2732866666667	2686.1136724235935	4350.776	2062	112
1692	41.2732866666667	2687.1159724235936	1157.807	0	16
1692	41.2732866666667	2690.883001495	3886.9336	9155	112
1692	41.2732866666667	2691.885301495	6009.8	9155	112
1692	41.2732866666667	2692.887601495	4316.048	1	48
1692	41.2732866666667	2697.074793291875	9729.153	4277	112
1692	41.2732866666667	2698.077093291875	22112.494	4277	112
1692	41.2732866666667	2699.010487920781	8007.6465	0	16
1692	41.2732866666667	2699.079393291875	15717.251	0	48
1692	41.2732866666667	2699.0927608024995	16744.322	4277	112
1692	41.2732866666667	2700.012787920781	6370.447	0	16
1692	41.2732866666667	2700.0816932918747	9740.763	0	48
1692	41.2732866666667	2700.0950608024996	20131.63	4277	112
1692	41.2732866666667	2701.0150879207813	2166.7998	0	16
1692	41.2732866666667	2701.083993291875	4080.0515	0	16
1692	41.2732866666667	2701.097360802499	13680.84	4277	112
1692	41.2732866666667	2702.0545809871874	2357.2744	0	16
1692	41.2732866666667	2702.0996608024993	9554.909	4277	112
1692	41.2732866666667	2703.019687920781	1546.1075	0	0
1692	41.2732866666667	2703.0568809871875	3772.8184	0	16
1692	41.2732866666667	2703.1019608024994	2529.469	4277	112
1692	41.2732866666667	2704.0591809871876	2528.4604	0	16
1692	41.2732866666667	2705.061480987187	1452.3749	0	16
1692	41.2732866666667	2714.801891661875	1375.9526	0	16
1692	41.2732866666667	2715.804191661875	3042.1077	0	16
1692	41.2732866666667	2716.8009359489843	866.2121	0	16
1692	41.2732866666667	2716.8064916618746	1553.0021	0	16
1692	41.2732866666667	2717.8032359489844	1432.6998	0	16
1692	41.2732866666667	2717.8087916618747	1205.9948	0	16
1692	41.2732866666667	2718.2213130485934	92123.34	1027	112
1692	41.2732866666667	2718.805535948984	801.87994	0	48
1692	41.2732866666667	2718.811091661875	580.5891	0	16
1692	41.2732866666667	2719.2236130485935	120314.85	1027	112
1692	41.2732866666667	2719.807835948984	2141.6438	0	48
1692	41.2732866666667	2719.8126214120834	1373.5167	0	16
1692	41.2732866666667	2719.8133916618744	824.80994	0	16
1692	41.2732866666667	2720.2259130485936	87087.984	1027	112
1692	41.2732866666667	2720.8149214120835	1585.5465	0	16
1692	41.2732866666667	2721.2282130485937	43253.547	1027	112
1692	41.2732866666667	2721.812435948984	1874.719	0	16
1692	41.2732866666667	2721.8172214120837	538.2999	0	16
1692	41.2732866666667	2721.8179916618747	27.12116	0	0
1692	41.2732866666667	2722.230513048594	17932.506	1027	112
1692	41.2732866666667	2723.2328130485935	3441.7625	1027	112
1692	41.2732866666667	2728.1585200798436	171007.42	1008	112
1692	41.2732866666667	2729.1608200798437	195384.11	1008	112
1692	41.2732866666667	2730.1631200798433	135643.94	1008	112
1692	41.2732866666667	2731.1654200798434	67390.06	1008	112
1692	41.2732866666667	2732.1677200798435	16556.633	1008	112
1692	41.2732866666667	2733.170020079843	5856.8984	1008	112
1692	41.2732866666667	2735.1746200798434	1488.4414	0	0
1692	41.2732866666667	2741.43964212	19698.389	1	48
1692	41.2732866666667	2742.44194212	25847.809	1	816
1692	41.2732866666667	2743.44424212	19365.531	1	48
1692	41.2732866666667	2746.821037365	5269.82	0	48
1692	41.2732866666667	2747.823337365	6341.0234	0	16
1692	41.2732866666667	2748.825637365	6545.2847	0	48
1692	41.2732866666667	2752.0069710262496	3285.3013	0	16
1692	41.2732866666667	2753.0092710262497	4982.794	10769	112
1692	41.2732866666667	2753.01195533375	3606.7263	0	16
1692	41.2732866666667	2754.01157102625	3941.5193	10769	112
1692	41.2732866666667	2754.01425533375	1352.3981	0	16
1692	41.2732866666667	2755.0138710262495	3638.4492	10769	112
1692	41.2732866666667	2755.0165553337497	1636.0155	0	16
1692	41.2732866666667	2756.0161710262496	3669.0745	10769	112
1692	41.2732866666667	2759.0946828972264	1732.3502	1	48
1692	41.2732866666667	2760.0969828972266	2154.6858	1	48
1692	41.2732866666667	2761.099282897226	1781.228	0	16
1692	41.2732866666667	2761.0997470028124	2210.0034	1	48
1692	41.2732866666667	2762.1015828972263	2854.4482	0	16
1692	41.2732866666667	2762.1020470028125	3114.9275	0	48
1692	41.2732866666667	2763.1043470028126	3495.8286	0	16
1692	41.2732866666667	2764.106647002812	6468.0527	0	16
1692	41.2732866666667	2766.1561134741664	8750.502	9512	112
1692	41.2732866666667	2767.1584134741665	7644.544	9512	112
1692	41.2732866666667	2768.1607134741666	7577.208	9512	112
1692	41.2732866666667	2770.1781540642187	1478.2675	0	16
1692	41.2732866666667	2770.867996514531	11314.74	0	48
1692	41.2732866666667	2770.975097228281	3833.7024	0	16
1692	41.2732866666667	2771.02533040125	2635672.0	55	112
1692	41.2732866666667	2771.084070635625	19524.172	0	16
1692	41.2732866666667	2771.1203061825	6535.363	0	16
1692	41.2732866666667	2771.1676134741665	4182.2256	0	16
1692	41.2732866666667	2771.177017510625	6688.063	0	16
1692	41.2732866666667	2771.180454064219	1512.4445	0	16
1692	41.2732866666667	2771.1947177059374	5078.6606	0	16
1692	41.2732866666667	2771.5215106095834	9270.908	0	16
1692	41.2732866666667	2771.870296514531	11808.785	0	16
1692	41.2732866666667	2771.977397228281	4376.226	0	16
1692	41.2732866666667	2772.02763040125	3377165.2	55	112
1692	41.2732866666667	2772.086370635625	30927.56	0	16
1692	41.2732866666667	2772.1226061825	9298.572	0	16
1692	41.2732866666667	2772.1699134741666	285.07996	0	16
1692	41.2732866666667	2772.179317510625	9314.609	0	16
1692	41.2732866666667	2772.182754064219	1493.4886	0	16
1692	41.2732866666667	2772.1970177059375	7156.022	0	16
1692	41.2732866666667	2772.5238106095835	11328.087	0	16
1692	41.2732866666667	2772.8725965145313	8230.349	0	16
1692	41.2732866666667	2772.9599871720834	3435.15	0	16
1692	41.2732866666667	2772.979697228281	3853.346	0	16
1692	41.2732866666667	2773.02993040125	2543543.2	55	112
1692	41.2732866666667	2773.088670635625	20190.771	0	16
1692	41.2732866666667	2773.1249061825	13940.616	0	16
1692	41.2732866666667	2773.169040953867	29.599161	0	0
1692	41.2732866666667	2773.181617510625	6473.5522	0	16
1692	41.2732866666667	2773.185054064219	1160.3634	0	16
1692	41.2732866666667	2773.1993177059376	4788.7256	0	16
1692	41.2732866666667	2773.5261106095836	3570.732	0	16
1692	41.2732866666667	2773.874896514531	3281.1982	0	16
1692	41.2732866666667	2773.9622871720835	5716.3784	0	16
1692	41.2732866666667	2773.981997228281	2393.9214	0	16
1692	41.2732866666667	2774.0322304012498	1282012.6	55	112
1692	41.2732866666667	2774.0909706356247	7814.3237	0	16
1692	41.2732866666667	2774.1839175106247	2634.1843	0	16
1692	41.2732866666667	2774.201617705937	2046.214	0	16
1692	41.2732866666667	2774.9645871720836	3583.8396	0	16
1692	41.2732866666667	2774.9842972282813	1533.309	0	16
1692	41.2732866666667	2775.03453040125	568256.44	55	112
1692	41.2732866666667	2775.093270635625	3615.6292	0	16
1692	41.2732866666667	2775.1295061825	1848.463	0	0
1692	41.2732866666667	2776.03683040125	145373.02	55	112
1692	41.2732866666667	2777.03913040125	43900.496	55	112
1692	41.2732866666667	2777.5353106095836	1735.7522	0	0
1692	41.2732866666667	2778.0414304012497	16719.262	0	16
1692	41.2732866666667	2778.537610609583	102.83901	0	0
1692	41.2732866666667	2779.04373040125	3973.1028	0	48
1692	41.2732866666667	2780.04603040125	2411.022	0	16
1692	41.2732866666667	2780.1376582634375	39133.656	3253	112
1692	41.2732866666667	2781.04833040125	604.97986	0	16
1692	41.2732866666667	2781.1399582634376	61688.727	3253	112
1692	41.2732866666667	2782.0506304012497	141.52016	0	16
1692	41.2732866666667	2782.1422582634373	30087.98	3253	112
1692	41.2732866666667	2783.05293040125	31.015604	0	16
1692	41.2732866666667	2783.1445582634374	19793.03	3253	112
1692	41.2732866666667	2784.1468582634375	7046.3877	3253	112
1692	41.2732866666667	2785.1417620418747	2873.1199	3253	112
1692	41.2732866666667	2787.1537582634373	292.50262	0	0
1692	41.2732866666667	2788.0488655575	416108.34	385	112
1692	41.2732866666667	2789.0511655575	542790.8	385	112
1692	41.2732866666667	2789.1509620418747	19.825743	0	0
1692	41.2732866666667	2790.0534655575	416734.62	385	112
1692	41.2732866666667	2791.0557655575	179431.45	385	112
1692	41.2732866666667	2792.0580655575	61644.312	385	112
1692	41.2732866666667	2793.003982842656	6611.154	0	48
1692	41.2732866666667	2793.0603655575	19762.86	385	112
1692	41.2732866666667	2794.006282842656	9978.059	0	16
1692	41.2732866666667	2794.0626655575	9188.39	385	112
1692	41.2732866666667	2794.983696056406	35543.656	9959	112
1692	41.2732866666667	2795.0085828426563	6281.528	0	16
1692	41.2732866666667	2795.9765999325	2040.7307	0	16
1692	41.2732866666667	2795.9859960564063	14051.142	9959	112
1692	41.2732866666667	2795.9874507439063	13473.691	0	16
1692	41.2732866666667	2796.010882842656	5107.8965	0	16
1692	41.2732866666667	2796.988296056406	10707.634	0	16
1692	41.2732866666667	2796.9897507439064	20241.223	9959	112
1692	41.2732866666667	2797.990596056406	12653.06	0	16
1692	41.2732866666667	2797.992050743906	16883.0	9959	112
1692	41.2732866666667	2798.994350743906	8915.483	0	48
1692	41.2732866666667	2799.9966507439062	5880.9717	0	16
1692	41.2732866666667	2800.020082842656	111.96368	9959	112
1692	41.2732866666667	2800.0277024040624	1466.3555	0	16
1692	41.2732866666667	2800.1218435417577	1821.5464	5391	112
1692	41.2732866666667	2801.022382842656	33.234886	0	0
1692	41.2732866666667	2801.0300024040625	1010.17206	0	16
1692	41.2732866666667	2801.124143541758	5239.7354	0	16
1692	41.2732866666667	2802.032302404062	1607.6812	0	16
1692	41.2732866666667	2802.1264435417575	1713.0436	0	16
1692	41.2732866666667	2802.1283724910936	5711.119	5391	112
1692	41.2732866666667	2803.1287435417576	1766.2775	5391	112
1692	41.2732866666667	2804.132972491094	9767.452	0	16
1692	41.2732866666667	2805.1352724910935	3946.5078	0	16
1692	41.2732866666667	2808.9714223991796	4162.184	0	16
1692	41.2732866666667	2809.9737223991797	12709.043	0	16
1692	41.2732866666667	2810.9760223991793	8355.121	0	16
1692	41.2732866666667	2811.0890999324997	14189.251	21	112
1692	41.2732866666667	2811.9783223991794	4861.0605	0	16
1692	41.2732866666667	2812.0913999325	31407.576	21	112
1692	41.2732866666667	2813.0936999325	17065.893	21	112
1692	41.2732866666667	2814.0959999324996	9211.477	21	112
1692	41.2732866666667	2814.9852223991793	1491.3394	0	0
1692	41.2732866666667	2815.0982999324997	4971.9185	21	112
1692	41.2732866666667	2816.0769905575	562070.06	271	112
1692	41.2732866666667	2816.9898223991795	34.26986	0	0
1692	41.2732866666667	2817.0792905575	761686.4	271	112
1692	41.2732866666667	2818.0815905575	505393.7	271	112
1692	41.2732866666667	2819.0838905574997	277168.66	271	112
1692	41.2732866666667	2820.0861905575	117390.28	271	112
1692	41.2732866666667	2820.9333758439584	1514.1318	0	16
1692	41.2732866666667	2821.0884905575	39886.13	271	112
1692	41.2732866666667	2821.9356758439585	1875.1959	0	16
1692	41.2732866666667	2822.0907905575	15615.156	0	48
1692	41.2732866666667	2822.9379758439586	8583.085	0	16
1692	41.2732866666667	2823.1017652922915	2757.126	0	16
1692	41.2732866666667	2823.9390132439057	165101.3	581	112
1692	41.2732866666667	2823.9402758439583	1062.5352	0	16
1692	41.2732866666667	2824.0953905574997	3317.2126	0	16
1692	41.2732866666667	2824.1040652922916	1630.4011	0	16
1692	41.2732866666667	2824.941313243906	265520.75	581	112
1692	41.2732866666667	2824.9425758439584	530.71423	0	16
1692	41.2732866666667	2825.1063652922917	1428.92	0	16
1692	41.2732866666667	2825.9436132439055	172958.3	581	112
1692	41.2732866666667	2826.9459132439056	144643.36	581	112
1692	41.2732866666667	2826.9471758439586	82.86669	0	0
1692	41.2732866666667	2827.9386319637497	1205.5461	0	16
1692	41.2732866666667	2827.947258068125	11132.799	0	16
1692	41.2732866666667	2827.9482132439057	83219.73	581	112
1692	41.2732866666667	2827.949475843958	27.315628	0	0
1692	41.2732866666667	2828.94093196375	6569.387	0	16
1692	41.2732866666667	2828.9410255835414	5063.8467	0	16
1692	41.2732866666667	2828.949558068125	14129.102	0	16
1692	41.2732866666667	2828.9505132439053	30582.68	581	112
1692	41.2732866666667	2829.9433255835415	3734.441	0	16
1692	41.2732866666667	2829.9442500603127	4678.556	0	16
1692	41.2732866666667	2829.9518580681247	4306.171	0	16
1692	41.2732866666667	2829.9528132439054	10101.903	581	112
1692	41.2732866666667	2830.9456255835416	3826.3098	0	16
1692	41.2732866666667	2830.946550060313	7114.4365	0	16
1692	41.2732866666667	2830.954158068125	12747.698	581	112
1692	41.2732866666667	2830.9551132439055	3331.4578	0	16
1692	41.2732866666667	2831.9479255835413	3708.1016	0	16
1692	41.2732866666667	2831.948850060313	5496.855	581	112
1692	41.2732866666667	2831.9574132439056	995.42346	0	16
1692	41.2732866666667	2832.11769133875	5073.5825	0	16
1692	41.2732866666667	2832.951150060313	3786.7612	581	112
1692	41.2732866666667	2832.9587580681246	2172.3008	0	16
1692	41.2732866666667	2832.9597132439058	200.11664	0	16
1692	41.2732866666667	2833.11999133875	2566.0168	0	16
1692	41.2732866666667	2833.187004161875	4182.5566	0	16
1692	41.2732866666667	2833.953450060313	4186.1343	0	16
1692	41.2732866666667	2833.9610580681247	1120.4518	0	16
1692	41.2732866666667	2833.962013243906	50.667713	0	16
1692	41.2732866666667	2834.12229133875	2068.5698	0	16
1692	41.2732866666667	2834.189304161875	1476.0942	0	16
1692	41.2732866666667	2834.9557500603128	2610.3228	0	16
1692	41.2732866666667	2834.9633580681248	167.33424	0	16
1692	41.2732866666667	2834.964313243906	11.943251	0	16
1692	41.2732866666667	2835.1245913387497	2167.8594	0	16
1692	41.2732866666667	2835.1916041618747	3043.329	0	48
1692	41.2732866666667	2840.2031041618748	37.605614	0	0
1692	41.2732866666667	2843.1947090935155	989.0198	0	16
1692	41.2732866666667	2844.1970090935156	1344.8195	0	16
1692	41.2732866666667	2845.1993090935152	960.7089	0	16
1692	41.2732866666667	2846.2016090935153	2574.9924	0	48
1692	41.2732866666667	2847.2039090935154	1073.9348	0	16
1692	41.2732866666667	2852.9435189079686	2210.9622	0	48
1692	41.2732866666667	2853.9458189079687	2365.664	1	48
1692	41.2732866666667	2854.9481189079684	1536.3848	1	48
1692	41.2732866666667	2856.9527189079686	646.5211	0	0
1692	41.2732866666667	2857.161186290781	2190.1248	0	48
1692	41.2732866666667	2858.1634862907813	3117.6145	0	16
1692	41.2732866666667	2859.122351885625	9481.894	1895	112
1692	41.2732866666667	2859.165786290781	1318.8179	0	16
1692	41.2732866666667	2860.124651885625	14803.428	1895	112
1692	41.2732866666667	2860.1365891228124	2709.7698	0	16
1692	41.2732866666667	2861.126951885625	13414.846	0	16
1692	41.2732866666667	2861.1388891228125	21746.293	0	48
1692	41.2732866666667	2861.1431514275	36397.8	1895	112
1692	41.2732866666667	2861.228112395156	1609.3297	0	16
1692	41.2732866666667	2862.129251885625	7558.3076	0	16
1692	41.2732866666667	2862.1411891228126	16926.438	0	16
1692	41.2732866666667	2862.1454514275	63045.668	1895	112
1692	41.2732866666667	2862.2304123951562	2499.873	0	16
1692	41.2732866666667	2863.131551885625	3391.5928	0	16
1692	41.2732866666667	2863.1434891228128	16278.906	0	16
1692	41.2732866666667	2863.1477514274998	48517.184	1895	112
1692	41.2732866666667	2863.2327123951563	2248.9534	0	16
1692	41.2732866666667	2864.1500514275	29219.79	1895	112
1692	41.2732866666667	2864.4094124928124	2901.054	0	16
1692	41.2732866666667	2864.4307785759374	4740.0654	0	48
1692	41.2732866666667	2865.1523514275	9681.103	1895	112
1692	41.2732866666667	2865.237312395156	795.2004	0	0
1692	41.2732866666667	2865.4117124928125	1309.7335	0	16
1692	41.2732866666667	2865.4330785759375	5785.2075	0	48
1692	41.2732866666667	2866.1546514274996	1692.9354	0	16
1692	41.2732866666667	2866.4140124928126	887.7999	0	16
1692	41.2732866666667	2866.4353785759376	4021.6008	0	48
1692	41.2732866666667	2867.1569514274997	1371.8339	0	16
1692	41.2732866666667	2867.4163124928123	2137.1318	0	16
1692	41.2732866666667	2868.991394854375	13044.219	1	48
1692	41.2732866666667	2869.993694854375	13366.589	1	48
1692	41.2732866666667	2870.995994854375	15298.559	1	48
1692	41.2732866666667	2871.9982948543748	6809.4463	0	16
1692	41.2732866666667	2873.000594854375	2372.0916	0	16
1692	41.2732866666667	2873.0022235002084	1413.2521	0	16
1692	41.2732866666667	2874.002894854375	1016.2026	0	16
1692	41.2732866666667	2874.0045235002085	1508.2825	0	16
1692	41.2732866666667	2875.005194854375	955.1518	0	16
1692	41.2732866666667	2875.0068235002086	3099.2615	0	16
1692	41.2732866666667	2875.0113607048434	1521.7188	0	16
1692	41.2732866666667	2876.0136607048435	53.75636	0	0
1692	41.2732866666667	2877.0159607048436	16.198847	0	0
1692	41.2732866666667	2877.8576681267186	3431.3435	0	16
1692	41.2732866666667	2878.8599681267187	1451.1178	0	16
1692	41.2732866666667	2879.8622681267184	4460.372	0	16
1692	41.2732866666667	2880.2739741814057	3260.0461	0	16
1692	41.2732866666667	2880.8556715422915	2081.866	0	16
1692	41.2732866666667	2880.8645681267185	3075.9124	0	16
1692	41.2732866666667	2881.276274181406	2102.924	0	16
1692	41.2732866666667	2881.8579715422916	795.74316	0	16
1692	41.2732866666667	2882.2785741814055	2276.0076	0	16
1692	41.2732866666667	2882.8602715422917	1177.8638	0	16
1692	41.2732866666667	2882.8691681267183	1517.2504	0	16
1692	41.2732866666667	2883.2808741814056	2178.478	0	16
1692	41.2732866666667	2884.2831741814057	1656.3893	0	16
1692	41.2732866666667	2886.8694715422916	1608.7693	0	0
1692	41.2732866666667	2889.1452963005468	1988.5088	0	16
1692	41.2732866666667	2890.0728684196874	3189.4875	0	16
1692	41.2732866666667	2890.147596300547	5336.558	0	16
1692	41.2732866666667	2890.2082149040625	549404.2	25	112
1692	41.2732866666667	2890.260820592539	3257.5432	0	16
1692	41.2732866666667	2890.296434606211	1824.6361	0	16
1692	41.2732866666667	2891.0751684196875	2758.055	0	16
1692	41.2732866666667	2891.1498963005465	4416.4146	0	16
1692	41.2732866666667	2891.2105149040626	780140.5	25	112
1692	41.2732866666667	2891.263120592539	4121.9663	0	16
1692	41.2732866666667	2891.298734606211	2333.4106	0	16
1692	41.2732866666667	2892.0774684196876	3316.4695	0	16
1692	41.2732866666667	2892.1521963005466	3069.87	0	16
1692	41.2732866666667	2892.2128149040623	617762.7	25	112
1692	41.2732866666667	2892.2654205925387	5402.2886	0	16
1692	41.2732866666667	2892.3010346062106	2257.2688	0	16
1692	41.2732866666667	2893.2151149040624	325182.5	25	112
1692	41.2732866666667	2893.267720592539	1808.6182	0	16
1692	41.2732866666667	2893.3033346062107	1356.6656	0	16
1692	41.2732866666667	2894.1567963005464	1379.5446	0	0
1692	41.2732866666667	2894.2174149040625	143307.02	25	112
1692	41.2732866666667	2895.219714904062	32438.357	25	112
1692	41.2732866666667	2896.2220149040622	13365.125	25	112
1692	41.2732866666667	2897.2243149040623	2017.5602	0	48
1692	41.2732866666667	2899.2289149040625	821.92883	0	0
1692	41.2732866666667	2904.186523009531	9701.854	8663	112
1692	41.2732866666667	2905.188823009531	11552.297	8663	112
1692	41.2732866666667	2906.191123009531	7421.8477	8663	112
1692	41.2732866666667	2907.193423009531	3659.2034	8663	112
1692	41.2732866666667	2908.1957230095313	1623.4336	8663	112
1692	41.2732866666667	2909.198023009531	3141.1726	8663	112
1692	41.2732866666667	2911.202623009531	88.533775	0	0
1692	41.2732866666667	2915.2377803337495	247563.34	632	112
1692	41.2732866666667	2916.2400803337496	335756.9	632	112
1692	41.2732866666667	2917.242380333749	298192.06	632	112
1692	41.2732866666667	2917.3511887321874	5092.9937	1	48
1692	41.2732866666667	2918.2446803337493	132890.97	632	112
1692	41.2732866666667	2918.3534887321875	5511.316	1	48
1692	41.2732866666667	2919.2469803337494	69085.266	632	112
1692	41.2732866666667	2919.3557887321876	2154.29	0	16
1692	41.2732866666667	2920.249280333749	16522.846	632	112
1692	41.2732866666667	2921.251580333749	4522.957	632	112
1692	41.2732866666667	2922.2538803337493	4229.392	0	48
1692	41.2732866666667	2923.8629677605077	1643.5664	0	16
1692	41.2732866666667	2924.865267760508	1436.0543	0	16
1692	41.2732866666667	2925.8675677605074	1313.7826	0	16
1692	41.2732866666667	2926.20970924	1369.4409	0	0
1692	41.2732866666667	2927.8721677605076	1702.3301	0	0
1692	41.2732866666667	2928.2143092399997	1335.7529	0	0
1692	41.2732866666667	2931.2212092399996	2625.0508	0	0
1692	41.2732866666667	2932.2235092399997	1329.0265	0	0
1692	41.2732866666667	2933.2258092399998	20.844069	0	0
1692	41.2732866666667	2943.122730363906	7552.964	884	112
1692	41.2732866666667	2944.1250303639063	7362.853	884	112
1692	41.2732866666667	2945.1273303639064	8453.741	884	112
1692	41.2732866666667	2946.129630363906	4162.5625	884	112
1692	41.2732866666667	2948.134230363906	894.0689	0	0
1692	41.2732866666667	2949.1365303639063	208.77446	0	0
1692	41.2732866666667	2949.235429967539	1929.0859	11929	112
1692	41.2732866666667	2950.237729967539	1861.0975	11929	112
1692	41.2732866666667	2951.2400299675387	4176.033	11929	112
1692	41.2732866666667	2952.242329967539	1217.163	11929	112
1692	41.2732866666667	2968.1510003183334	4562.1055	12017	112
1692	41.2732866666667	2969.1528560173438	625.35345	0	16
1692	41.2732866666667	2969.1533003183335	750.08875	0	16
1692	41.2732866666667	2969.1545810475	3411.369	12017	112
1692	41.2732866666667	2970.1556003183337	2301.9558	0	16
1692	41.2732866666667	2970.1568810475	5353.4346	12017	112
1692	41.2732866666667	2971.1591810475	3247.896	12017	112
1692	41.2732866666667	2972.1597560173436	1719.3989	12017	112
1692	41.2732866666667	2973.1534902702733	559.1307	0	16
1692	41.2732866666667	2973.1620560173437	724.6591	2758	112
1692	41.2732866666667	2974.1557902702734	2092.1145	2758	112
1692	41.2732866666667	2974.1643560173434	317.77542	0	16
1692	41.2732866666667	2975.158090270273	1579.9615	2758	112
1692	41.2732866666667	2975.1666560173435	121.16347	0	16
1692	41.2732866666667	2976.160390270273	1027.0706	2758	112
1692	41.2732866666667	2976.1689560173436	41.04492	0	16
1692	41.2732866666667	2978.164990270273	1245.298	0	0
1692	41.2732866666667	2979.167290270273	89.305405	0	0
1692	41.2732866666667	2983.2127609978124	2108.4026	1	48
1692	41.2732866666667	2984.2150609978125	1427.7714	1	48
1692	41.2732866666667	2985.2173609978126	1739.7197	1	48
1692	41.2732866666667	3022.27834432875	3297.0159	10509	112
1692	41.2732866666667	3023.28064432875	8605.556	10509	112
1692	41.2732866666667	3024.28294432875	4810.8022	10509	112
1692	41.2732866666667	3025.278798473398	1018.46313	10509	112
1692	41.2732866666667	3026.28754432875	1306.3052	0	16
1692	41.2732866666667	3028.29214432875	207.04063	0	0
1692	41.2732866666667	3030.29674432875	21.995152	0	0
1692	41.2732866666667	3102.32352252125	11817.379	4835	112
1692	41.2732866666667	3103.3258225212503	15628.598	4835	112
1692	41.2732866666667	3104.3281225212504	9538.405	4835	112
1692	41.2732866666667	3105.3304225212505	7669.3145	4835	112
1692	41.2732866666667	3106.3327225212497	2936.4597	4835	112
1692	41.2732866666667	3107.33502252125	1711.4062	4835	112
1692	41.2732866666667	3108.33732252125	1294.2001	0	16
1692	41.2732866666667	3118.3175375114843	2952.4382	10250	112
1692	41.2732866666667	3119.3198375114844	9186.497	10250	112
1692	41.2732866666667	3120.3221375114845	6085.961	10250	112
1692	41.2732866666667	3121.3244375114846	2773.1516	10250	112
1692	41.2732866666667	3297.416392375625	1181.5516	11571	112
1692	41.2732866666667	3298.418692375625	3154.2727	11571	112
1692	41.2732866666667	3299.4209923756252	1678.9315	11571	112
1692	41.2732866666667	3300.423292375625	1729.6914	11571	112
1692	41.2732866666667	3301.425592375625	1396.8959	0	16
1692	41.2732866666667	3492.4400251881248	1038.4883	1	48
1692	41.2732866666667	3493.442325188125	2587.4163	1	48
1692	41.2732866666667	3494.444625188125	2123.2925	0	48
1692	41.2732866666667	3495.4469251881246	1397.495	0	48
1692	41.2732866666667	3496.4492251881247	1217.1772	0	16
1692	41.2732866666667	3785.6162973471874	589.4813	0	16
1692	41.2732866666667	3786.6185973471875	4753.5723	0	16
1692	41.2732866666667	3787.6208973471876	9949.257	10472	112
1692	41.2732866666667	3788.623197347187	10003.451	10472	880
1692	41.2732866666667	3789.6218494671875	838.6806	10472	112
1692	41.2732866666667	3790.6277973471874	4025.1382	10472	112
1692	41.2732866666667	3791.6300973471875	2148.1064	0	16
1692	41.2732866666667	3881.62693801125	6006.6455	8928	112
1692	41.2732866666667	3882.62923801125	5928.2944	8928	112
1692	41.2732866666667	3883.63153801125	8959.887	8928	112
1692	41.2732866666667	3884.6338380112497	9282.716	0	16
1692	41.2732866666667	3885.63613801125	4831.2925	8928	112
1692	41.2732866666667	3887.64073801125	1599.7191	0	0
1692	41.2732866666667	3890.643144584375	24.225166	0	0
1692	41.2732866666667	3912.81646939625	1574.1326	0	16
1692	41.2732866666667	3913.81876939625	1502.8657	0	16
1692	41.2732866666667	3914.82106939625	2385.53	0	16
1692	41.2732866666667	3915.8233693962493	2886.4875	0	784
1692	41.2732866666667	4539.854286411407	544.0553	0	16
1692	41.2732866666667	4540.856586411406	1167.223	0	16
1692	41.2732866666667	4541.858886411407	642.4798	1	48
1692	41.2732866666667	4542.861186411406	2115.6963	1	48
1692	41.2732866666667	4543.8634864114065	533.58276	0	16
1692	41.2732866666667	4544.865786411407	453.47855	0	16
1692	41.2732866666667	4545.868086411407	797.06757	0	16
1692	41.2732866666667	4557.858436802032	2230.9304	8484	112
1692	41.2732866666667	4557.862343052032	1037.8838	0	16
1692	41.2732866666667	4558.860736802031	6368.125	8484	112
1692	41.2732866666667	4558.864643052032	2264.9065	0	16
1692	41.2732866666667	4559.863036802032	7611.8213	8484	112
1692	41.2732866666667	4559.866943052032	1149.2106	0	16
1692	41.2732866666667	4560.865336802031	5068.604	8484	112
1692	41.2732866666667	4560.869243052031	2461.4495	0	16
1692	41.2732866666667	4561.8676368020315	5063.4077	8484	112
1692	41.2732866666667	4561.871543052032	901.0029	0	16
1692	41.2732866666667	4562.868835141875	1133.0752	0	16
1692	41.2732866666667	4562.869936802032	2942.5325	8484	112
1692	41.2732866666667	4562.873843052032	780.12085	0	16
1692	41.2732866666667	4563.871135141876	588.42053	0	16
1692	41.2732866666667	4563.872236802032	661.97736	8484	112
1692	41.2732866666667	4563.876143052033	267.7789	0	16
1692	41.2732866666667	4564.873435141875	1066.5784	0	48
1692	41.2732866666667	4564.874536802032	304.37558	0	16
1692	41.2732866666667	4564.878443052032	123.19903	0	16
1692	41.2732866666667	4565.88053937125	687.19745	0	16
1692	41.2732866666667	5133.491052015268	2006.3481	1	48
1692	41.2732866666667	5134.4897091003895	5430.666	1	48
1692	41.2732866666667	5135.4920091003905	12189.155	1	48
1692	41.2732866666667	5136.49430910039	6982.4097	9350	112
1692	41.2732866666667	5137.496609100391	8138.161	9350	112
1692	41.2732866666667	5138.5025520152685	4395.3936	9350	112
1692	41.2732866666667	5139.50120910039	2033.0803	9350	112
1692	41.2732866666667	5140.50350910039	718.4275	0	48
1692	41.2732866666667	5218.9317841423435	9856.873	6117	112
1692	41.2732866666667	5219.934084142344	6247.0347	6117	112
1692	41.2732866666667	5220.936384142344	5573.9473	6117	112
1692	41.2732866666667	5221.938684142344	4603.2324	6117	112
1692	41.2732866666667	5222.940984142343	3643.6895	6117	112
1692	41.2732866666667	5223.943284142343	2151.8877	6117	112
1692	41.2732866666667	5234.961270529062	6164.4165	7727	112
1692	41.2732866666667	5235.963570529062	4405.5557	7727	112
1692	41.2732866666667	5236.965870529062	5435.0894	7727	112
1692	41.2732866666667	5237.968170529062	2945.652	7727	112
1692	41.2732866666667	5239.9727705290625	3052.589	0	0
1692	41.2732866666667	5243.981970529062	55.52688	0	0
1692	41.2732866666667	5261.99624049	2097.4006	8689	112
1692	41.2732866666667	5262.99854049	4259.5938	8689	112
1692	41.2732866666667	5264.00084049	2637.6216	8689	112
1692	41.2732866666667	5265.00314049	4460.3564	8689	112
1692	41.2732866666667	5266.005440489999	6687.34	8689	112
1692	41.2732866666667	5268.0100404899995	1667.6486	0	0
1692	41.2732866666667	5270.861000735	1713.9897	0	48
1692	41.2732866666667	5271.863300735	12959.1875	0	16
1692	41.2732866666667	5272.865600735	1421.8087	0	16
1692	41.2732866666667	5273.867900735	13137.517	0	16
1692	41.2732866666667	5274.870200734999	1716.5664	0	16
1692	41.2732866666667	5280.884000735	36.88183	0	0
1692	41.2732866666667	5360.9881620134365	1121.2905	0	0
1692	41.2732866666667	5362.992762013437	1757.8706	9747	112
1692	41.2732866666667	5363.995062013437	1229.3488	9747	112
1692	41.2732866666667	5364.997362013436	4048.2852	9747	112
1692	41.2732866666667	5365.999662013436	1955.5283	9747	112
1692	41.2732866666667	5369.006562013436	1362.3275	0	0
1692	41.2732866666667	5378.980339122812	1442.8364	0	16
1692	41.2732866666667	5378.983133096026	4521.4185	5009	112
1692	41.2732866666667	5378.98905370375	723.76306	0	16
1692	41.2732866666667	5379.9826391228125	3309.7307	0	16
1692	41.2732866666667	5379.985433096026	13090.561	5009	112
1692	41.2732866666667	5379.99135370375	1938.3168	0	16
1692	41.2732866666667	5380.984939122813	3026.1987	0	16
1692	41.2732866666667	5380.987733096026	25004.748	5009	112
1692	41.2732866666667	5380.99365370375	1615.3495	0	16
1692	41.2732866666667	5381.990033096026	14245.553	5009	112
1692	41.2732866666667	5382.989539122813	964.6882	0	16
1692	41.2732866666667	5382.992333096026	18645.395	5009	112
1692	41.2732866666667	5382.9982537037495	541.7475	0	16
1692	41.2732866666667	5383.991839122813	502.2317	0	16
1692	41.2732866666667	5383.9946330960265	12506.504	5009	112
1692	41.2732866666667	5384.994139122813	235.1193	0	16
1692	41.2732866666667	5384.996933096027	6872.5854	5009	112
1692	41.2732866666667	5385.996439122813	136.36945	0	16
1692	41.2732866666667	5385.999233096027	2907.6338	5009	112
1692	41.2732866666667	5386.998739122812	39.06956	0	16
1692	41.2732866666667	5387.001533096027	1959.3142	5009	112
1692	41.2732866666667	5396.007599474375	1631.1025	7499	112
1692	41.2732866666667	5397.009899474375	4850.316	7499	112
1692	41.2732866666667	5398.012199474375	7961.54	7499	112
1692	41.2732866666667	5399.014499474375	8648.214	7499	112
1692	41.2732866666667	5400.016799474374	6450.285	7499	112
1692	41.2732866666667	5401.019099474374	2839.3506	7499	112
1692	41.2732866666667	5402.021399474374	2648.6033	7499	112
1692	41.2732866666667	5408.035199474374	13.287373	0	0
1692	41.2732866666667	5430.895795779643	1157.0575	0	16
1692	41.2732866666667	5431.898095779643	2454.9316	11538	112
1692	41.2732866666667	5432.900395779643	4345.0317	11538	112
1692	41.2732866666667	5433.902695779643	5836.3794	11538	112
1692	41.2732866666667	5434.904995779643	4340.3267	11538	112
1692	41.2732866666667	5435.9072957796425	3302.0432	11538	112
1692	41.2732866666667	5436.909595779643	2936.1267	11538	112
1692	41.2732866666667	5437.911895779643	3248.8726	0	48
1692	41.2732866666667	5438.914195779643	442.99088	0	16
1692	41.2732866666667	5441.921095779643	27.095285	0	0
1692	41.2732866666667	5470.093620372812	1844.316	11470	112
1692	41.2732866666667	5471.0959203728125	1114.4261	11470	112
1692	41.2732866666667	5472.098220372813	1252.68	11470	112
1692	41.2732866666667	5498.1768685475	1568.486	11323	112
1692	41.2732866666667	5499.1791685475	1924.5009	11323	112
1692	41.2732866666667	5500.1814685475	1791.6139	11323	112
1692	41.2732866666667	5501.1837685475	1727.4816	11323	112
1692	41.2732866666667	5541.030627013437	3240.763	6584	112
1692	41.2732866666667	5542.032927013437	4823.8247	6584	112
1692	41.2732866666667	5543.035227013437	5737.2964	6584	112
1692	41.2732866666667	5544.037527013437	6016.983	6584	112
1692	41.2732866666667	5545.039827013437	6391.4556	6584	112
1692	41.2732866666667	5546.0421270134375	2102.6152	6584	112
1692	41.2732866666667	5559.065492375625	346.79266	0	0
1692	41.2732866666667	5560.052941466562	4614.762	10074	112
1692	41.2732866666667	5561.055241466562	3714.459	10074	112
1692	41.2732866666667	5561.070092375625	942.5533	0	16
1692	41.2732866666667	5562.057541466562	5459.3867	10074	112
1692	41.2732866666667	5562.072392375625	1435.4708	0	16
1692	41.2732866666667	5563.059841466561	3418.4229	10074	112
1692	41.2732866666667	5563.074692375625	1506.5446	0	16
1692	41.2732866666667	5564.062141466561	1334.3263	10074	112
1692	41.2732866666667	5565.079292375624	859.3457	0	48
1692	41.2732866666667	5586.083654357188	1808.339	10261	112
1692	41.2732866666667	5587.085954357188	2638.3315	10261	112
1692	41.2732866666667	5588.088254357188	5565.285	0	16
1692	41.2732866666667	5589.090554357187	1453.0665	10261	112
1692	41.2732866666667	5590.092854357187	2562.1914	10261	112
1692	41.2732866666667	7990.961547193333	1518.5587	0	784
1692	41.2732866666667	7991.963847193333	1187.5098	0	16
1692	41.2732866666667	7992.966147193332	914.94495	0	16
1692	41.2732866666667	15643.422630116875	322.0654	0	0
1692	41.2732866666667	15647.431830116875	527.7688	0	16
1692	41.2732866666667	15648.434130116875	1872.2153	0	784
1692	41.2732866666667	15649.436430116875	1338.7222	0	16
1692	41.2732866666667	15652.443330116876	525.882	0	0
1692	41.2732866666667	15653.445630116874	764.5134	0	0
1692	41.2732866666667	15659.459430116875	13.885598	0	0
1695	41.3291183333333	503.10689748535157	15745.983	0	0
1695	41.3291183333333	504.10919748535156	3736.8223	0	0
1695	41.3291183333333	519.1372874023438	27471.666	0	784
1695	41.3291183333333	520.1395874023438	6321.9897	0	16
1695	41.3291183333333	521.1418874023437	2946.8672	0	16
1695	41.3291183333333	564.1954442382812	41900.492	0	0
1695	41.3291183333333	565.1977442382812	11114.415	0	0
1695	41.3291183333333	578.2467137695312	5008.338	0	0
1695	41.3291183333333	579.2490137695312	3437.8252	0	0
1695	41.3291183333333	582.6406041503906	9266.693	0	0
1695	41.3291183333333	583.6429041503906	1454.1475	0	0
1695	41.3291183333333	638.2135411621093	30245.377	0	0
1695	41.3291183333333	639.2158411621093	9715.375	0	0
1695	41.3291183333333	640.2107030273437	14291.121	0	0
1695	41.3291183333333	641.2130030273437	3621.603	0	0
1695	41.3291183333333	736.7875768066406	9427.302	0	0
1695	41.3291183333333	737.7898768066406	3386.6392	0	0
1695	41.3291183333333	776.0897313476562	10707.065	0	0
1695	41.3291183333333	777.0920313476562	6741.221	0	0
1695	41.3291183333333	833.6010838867187	7683.4653	0	0
1695	41.3291183333333	834.6033838867187	5638.731	0	0
1695	41.3291183333333	839.9474278808593	6470.6104	0	0
1695	41.3291183333333	840.9497278808593	4710.6313	0	0
1695	41.3291183333333	850.3249303222656	7368.832	0	784
1695	41.3291183333333	850.6587926269531	5717.052	0	0
1695	41.3291183333333	851.3272303222656	4427.5913	0	16
1695	41.3291183333333	851.6610926269531	4626.791	0	0
1695	41.3291183333333	852.3295303222656	6904.3086	0	16
1695	41.3291183333333	853.0607396484374	6492.775	0	0
1695	41.3291183333333	854.0630396484374	1998.549	0	0
1695	41.3291183333333	934.3789159179687	10070.772	0	0
1695	41.3291183333333	935.3812159179687	6008.0073	0	0
1695	41.3291183333333	964.0576268554687	9277.383	0	0
1695	41.3291183333333	965.0599268554687	6948.6597	0	0
1695	41.3291183333333	969.0685826660156	25823.543	0	0
1695	41.3291183333333	970.0708826660156	4255.15	0	0
1695	41.3291183333333	972.0754826660155	4082.4575	0	0
1695	41.3291183333333	991.3898412109374	9460.775	0	0
1695	41.3291183333333	992.3921412109374	17042.277	0	0
1695	41.3291183333333	1101.8136083007812	5210.8276	0	0
1695	41.3291183333333	1102.8159083007813	4619.874	0	0
1695	41.3291183333333	1119.7093468075	2878.4915	0	0
1695	41.3291183333333	1120.7116468075	2324.2046	0	0
1695	41.3291183333333	1132.9114342098437	5943.783	0	0
1695	41.3291183333333	1133.9137342098438	2942.7944	0	0
1695	41.3291183333333	1135.9183342098438	1719.3107	0	0
1695	41.3291183333333	1229.9078465820312	29549.838	0	0
1695	41.3291183333333	1230.9101465820313	18325.273	0	0
1695	41.3291183333333	1247.981516015625	12438.44	0	0
1695	41.3291183333333	1248.983816015625	5720.417	0	0
1695	41.3291183333333	1327.4413548828124	5554.7485	0	0
1695	41.3291183333333	1328.4436548828126	5588.3	0	0
1695	41.3291183333333	1330.4445287109374	12410.322	0	0
1695	41.3291183333333	1330.4482548828125	605.44037	0	0
1695	41.3291183333333	1331.4468287109376	14698.653	0	0
1695	41.3291183333333	1331.4505548828124	288.45502	0	0
1695	41.3291183333333	1333.4487401367187	19008.842	0	0
1695	41.3291183333333	1333.4514287109375	2401.2842	0	0
1695	41.3291183333333	1334.4510401367188	7597.4185	0	0
1695	41.3291183333333	1336.4556401367188	6801.752	0	0
1695	41.3291183333333	1337.4579401367187	3399.4177	0	0
1695	41.3291183333333	1338.5254002929687	9999.448	0	0
1695	41.3291183333333	1339.4459801082812	3467.6848	0	0
1695	41.3291183333333	1339.4625401367186	17.685673	0	0
1695	41.3291183333333	1339.5277002929688	7134.1157	0	0
1695	41.3291183333333	1340.4482801082813	1635.4883	0	0
1695	41.3291183333333	1341.532612109375	16428.441	0	784
1695	41.3291183333333	1342.5346002929687	316.20657	0	0
1695	41.3291183333333	1342.534912109375	12933.942	0	16
1695	41.3291183333333	1343.5369002929688	111.4958	0	0
1695	41.3291183333333	1343.5372121093749	5494.71	0	16
1695	41.3291183333333	1355.9763890625	3506.3235	0	0
1695	41.3291183333333	1356.9786890625	4456.7344	0	0
1695	41.3291183333333	1359.9855890625	709.46326	0	0
1695	41.3291183333333	1366.2732506160937	6818.1953	0	0
1695	41.3291183333333	1367.2755506160938	3254.0579	0	0
1695	41.3291183333333	1381.9132176757812	4567.538	0	0
1695	41.3291183333333	1382.0598241210937	5958.4175	0	0
1695	41.3291183333333	1382.9155176757813	7068.9453	0	0
1695	41.3291183333333	1383.0621241210938	2895.039	0	0
1695	41.3291183333333	1385.922433984375	4165.6514	0	0
1695	41.3291183333333	1386.0690241210937	136.50925	0	0
1695	41.3291183333333	1386.9247176757813	39.48091	0	0
1695	41.3291183333333	1386.924733984375	4968.1177	0	0
1695	41.3291183333333	1400.5647572916666	23233.348	0	784
1695	41.3291183333333	1401.5670572916667	9491.208	0	16
1695	41.3291183333333	1402.5693572916666	18189.842	0	16
1695	41.3291183333333	1420.5202123046874	6899.624	0	0
1695	41.3291183333333	1421.5225123046876	6572.813	0	0
1695	41.3291183333333	1431.9696177849219	1417.8721	0	0
1695	41.3291183333333	1432.9719177849217	1358.2073	0	0
1695	41.3291183333333	1440.935491729375	3262.4565	0	784
1695	41.3291183333333	1441.937791729375	2064.39	0	16
1695	41.3291183333333	1442.940091729375	3000.7202	0	16
1695	41.3291183333333	1510.1389903435156	902.20996	0	0
1695	41.3291183333333	1511.1412903435155	1532.7305	0	0
1695	41.3291183333333	1661.0380211239062	7124.5464	0	0
1695	41.3291183333333	1662.0403211239063	4950.269	0	0
1695	41.3291183333333	1675.8052195915625	2181.6233	0	0
1695	41.3291183333333	1676.8075195915626	1430.7972	0	0
1695	41.3291183333333	1686.817548693125	1266.4723	0	0
1695	41.3291183333333	1687.819848693125	1657.815	0	0
1695	41.3291183333333	1734.65754140625	8384.83	0	0
1695	41.3291183333333	1734.9893895507812	19227.684	0	0
1695	41.3291183333333	1735.3281346679687	6905.952	0	0
1695	41.3291183333333	1735.65984140625	9109.847	0	0
1695	41.3291183333333	1735.9916895507813	8809.606	0	0
1695	41.3291183333333	1736.3304346679688	4322.3633	0	0
1695	41.3291183333333	1745.9071218620702	5041.723	1	48
1695	41.3291183333333	1746.9094218620703	4596.2393	1	48
1695	41.3291183333333	1747.91172186207	2591.8499	1	48
1695	41.3291183333333	1748.91402186207	1104.7441	0	16
1695	41.3291183333333	1809.3582860351562	20587.318	0	0
1695	41.3291183333333	1810.3605860351563	16158.335	0	0
1695	41.3291183333333	1811.6403294921874	5736.6	0	0
1695	41.3291183333333	1811.9676610351562	6789.0654	0	0
1695	41.3291183333333	1812.6426294921876	4692.059	0	0
1695	41.3291183333333	1812.9699610351563	6299.759	0	0
1695	41.3291183333333	1813.3674860351562	7235.262	0	0
1695	41.3291183333333	1863.367746484375	6436.4185	0	0
1695	41.3291183333333	1864.370046484375	4212.4478	0	0
1695	41.3291183333333	1865.05260852625	1668.2059	0	0
1695	41.3291183333333	1866.05490852625	3647.8599	0	0
1695	41.3291183333333	1907.959953380625	12150.637	8131	112
1695	41.3291183333333	1908.962253380625	10118.172	0	48
1695	41.3291183333333	1909.964553380625	5611.5073	8131	112
1695	41.3291183333333	2070.0109884392186	23303.834	1	48
1695	41.3291183333333	2071.0132884392187	17748.773	1	48
1695	41.3291183333333	2072.0155884392184	9247.403	1	48
1695	41.3291183333333	2073.0178884392185	3280.4785	0	48
1695	41.3291183333333	2074.0201884392186	1383.9341	0	16
1695	41.3291183333333	2075.0224884392183	1294.0577	0	16
1695	41.3291183333333	2232.064592565195	51816.363	4480	112
1695	41.3291183333333	2233.0668925651953	58163.81	4480	112
1695	41.3291183333333	2234.069192565195	26682.312	4480	112
1695	41.3291183333333	2235.071492565195	8798.352	4480	112
1695	41.3291183333333	2236.073792565195	6625.5464	4480	112
1695	41.3291183333333	2237.076092565195	1091.5896	0	16
1695	41.3291183333333	2243.842850030156	19638.727	4850	112
1695	41.3291183333333	2244.845150030156	18332.605	4850	112
1695	41.3291183333333	2245.8474500301563	9575.773	4850	112
1695	41.3291183333333	2246.849750030156	7881.3467	4850	112
1695	41.3291183333333	2247.852050030156	2222.7888	0	16
1695	41.3291183333333	2268.883733916875	6875.1274	1	48
1695	41.3291183333333	2269.886033916875	7790.6875	1	48
1695	41.3291183333333	2270.888333916875	3523.2463	1	48
1695	41.3291183333333	2289.0894699821874	1661.6163	0	16
1695	41.3291183333333	2290.0917699821875	2093.84	0	16
1695	41.3291183333333	2291.094069982187	1512.2533	0	16
1695	41.3291183333333	2297.758072198125	8918.634	9823	880
1695	41.3291183333333	2298.760372198125	5765.2573	9823	112
1695	41.3291183333333	2299.762672198125	4543.5293	9823	112
1695	41.3291183333333	2300.7649721981247	2757.1143	0	16
1695	41.3291183333333	2394.1173727165624	48891.34	3619	240
1695	41.3291183333333	2395.1196727165625	59390.33	3619	880
1695	41.3291183333333	2396.121972716562	42438.05	3619	112
1695	41.3291183333333	2397.1242727165622	12853.2295	3619	112
1695	41.3291183333333	2398.1265727165624	3321.1338	3619	112
1695	41.3291183333333	2399.128872716562	1229.4861	3619	112
1695	41.3291183333333	2404.0558396110937	1592.4961	0	16
1695	41.3291183333333	2405.058139611094	5353.3364	0	48
1695	41.3291183333333	2405.8963778621874	38194.16	3621	240
1695	41.3291183333333	2406.060439611094	2263.9841	0	16
1695	41.3291183333333	2406.8986778621875	59376.973	3621	880
1695	41.3291183333333	2407.9009778621876	22552.266	3621	112
1695	41.3291183333333	2408.065039611094	1862.7354	0	0
1695	41.3291183333333	2408.903277862187	8787.116	3621	112
1695	41.3291183333333	2409.9055778621873	4310.747	3621	112
1695	41.3291183333333	2410.9078778621874	1652.8379	0	16
1695	41.3291183333333	2430.936538995	14833.645	98	112
1695	41.3291183333333	2431.938838995	19482.979	98	112
1695	41.3291183333333	2432.941138995	11575.1875	98	112
1695	41.3291183333333	2433.9434389949997	8263.516	0	48
1695	41.3291183333333	2434.949540245859	1833.6512	98	112
1695	41.3291183333333	2452.927679229375	5422.497	10997	112
1695	41.3291183333333	2453.929979229375	7381.587	10997	880
1695	41.3291183333333	2454.932279229375	3711.418	10997	112
1695	41.3291183333333	2458.941479229375	117.857285	0	0
1695	41.3291183333333	2459.809891045781	11805.502	5220	112
1695	41.3291183333333	2460.812191045781	13616.564	5220	112
1695	41.3291183333333	2461.8144910457813	8590.876	5220	112
1695	41.3291183333333	2462.816791045781	5368.9277	5220	112
1695	41.3291183333333	2462.918794835703	8463.851	0	48
1695	41.3291183333333	2463.921094835703	14357.042	0	48
1695	41.3291183333333	2464.9233948357028	4386.2524	0	48
1695	41.3291183333333	2465.925694835703	5021.505	0	16
1695	41.3291183333333	2475.0482033179164	8271.269	1029	112
1695	41.3291183333333	2476.0505033179165	6520.713	1029	112
1695	41.3291183333333	2477.0528033179166	4103.948	1029	112
1695	41.3291183333333	2482.9898537085414	3015.7593	542	112
1695	41.3291183333333	2483.9921537085415	5482.7144	542	112
1695	41.3291183333333	2484.9944537085416	3920.273	542	112
1695	41.3291183333333	2500.0789650366664	12675.685	8430	112
1695	41.3291183333333	2501.0812650366665	15525.829	8430	112
1695	41.3291183333333	2502.0835650366666	10522.727	8430	112
1695	41.3291183333333	2503.088323009531	1158.4957	8430	112
1695	41.3291183333333	2529.9493563778124	55905.895	1491	112
1695	41.3291183333333	2530.9516563778125	66187.32	1491	112
1695	41.3291183333333	2531.9539563778126	40034.234	1491	112
1695	41.3291183333333	2532.956256377812	15878.21	1491	112
1695	41.3291183333333	2533.9585563778123	7664.0786	1491	112
1695	41.3291183333333	2534.9608563778124	2393.8984	0	48
1695	41.3291183333333	2536.0062111304164	5270.3135	8755	112
1695	41.3291183333333	2537.0085111304165	7121.7256	8755	112
1695	41.3291183333333	2538.0108111304166	4264.6216	0	16
1695	41.3291183333333	2540.0154111304164	1167.4502	0	16
1695	41.3291183333333	2540.0198016252084	7130.799	1	48
1695	41.3291183333333	2541.0177111304165	436.43628	0	16
1695	41.3291183333333	2541.0221016252085	6965.185	7528	112
1695	41.3291183333333	2542.0200111304166	142.19742	0	16
1695	41.3291183333333	2542.0244016252086	6661.8057	0	16
1695	41.3291183333333	2547.9647372371874	16006.8125	7733	112
1695	41.3291183333333	2548.9670372371875	17734.275	7733	112
1695	41.3291183333333	2549.9693372371876	12703.255	7733	112
1695	41.3291183333333	2550.971637237187	4317.602	7733	112
1695	41.3291183333333	2551.9542905575	9874.37	7733	112
1695	41.3291183333333	2552.9565905575	12313.293	7733	112
1695	41.3291183333333	2553.9588905575	10126.012	7733	112
1695	41.3291183333333	2554.9611905575	2817.2664	7733	112
1695	41.3291183333333	2554.980837237187	114.020195	0	0
1695	41.3291183333333	2555.9634905575	2466.587	7733	112
1695	41.3291183333333	2556.1705648552343	6817.2593	4803	112
1695	41.3291183333333	2557.1728648552344	11491.453	4803	112
1695	41.3291183333333	2558.175164855234	7475.0474	4803	112
1695	41.3291183333333	2559.177464855234	5442.0337	4803	112
1695	41.3291183333333	2560.179764855234	1931.9717	4803	112
1695	41.3291183333333	2561.182064855234	2978.3406	0	16
1695	41.3291183333333	2567.2511793547915	1397.3071	0	16
1695	41.3291183333333	2567.952225030156	7427.109	0	16
1695	41.3291183333333	2568.2534793547916	5395.4224	0	16
1695	41.3291183333333	2568.954525030156	9140.161	0	16
1695	41.3291183333333	2569.2557793547917	3314.7144	0	16
1695	41.3291183333333	2569.9568250301563	6375.29	0	16
1695	41.3291183333333	2570.959125030156	2506.6064	0	16
1695	41.3291183333333	2581.9388283179164	27680.758	1	48
1695	41.3291183333333	2582.9411283179165	33215.86	1	48
1695	41.3291183333333	2583.9434283179166	24670.346	1	48
1695	41.3291183333333	2586.8619759392186	5726.4883	1	48
1695	41.3291183333333	2587.8642759392187	6722.283	1	48
1695	41.3291183333333	2588.8665759392184	4680.357	1	48
1695	41.3291183333333	2590.8711759392186	1144.403	0	0
1695	41.3291183333333	2592.995398760625	507188.88	370	112
1695	41.3291183333333	2593.997698760625	608902.7	370	112
1695	41.3291183333333	2594.999998760625	409728.34	370	112
1695	41.3291183333333	2596.002298760625	185048.4	370	112
1695	41.3291183333333	2597.004598760625	55363.95	370	112
1695	41.3291183333333	2598.006898760625	24406.42	370	112
1695	41.3291183333333	2599.009198760625	5862.2285	370	112
1695	41.3291183333333	2600.011498760625	4508.827	0	48
1695	41.3291183333333	2601.014175939218	47.267174	0	0
1695	41.3291183333333	2608.831863702031	11381.852	0	16
1695	41.3291183333333	2608.9760628231247	2257472.5	58	112
1695	41.3291183333333	2608.977514220469	1075737.5	0	16
1695	41.3291183333333	2609.0419807918747	15632.265	0	16
1695	41.3291183333333	2609.834163702031	14611.239	0	16
1695	41.3291183333333	2609.978362823125	4169834.8	58	112
1695	41.3291183333333	2610.044280791875	18460.121	0	16
1695	41.3291183333333	2610.8364637020313	9232.006	0	16
1695	41.3291183333333	2610.980662823125	2929143.0	58	112
1695	41.3291183333333	2611.046580791875	13750.46	0	16
1695	41.3291183333333	2611.838763702031	5152.9106	0	16
1695	41.3291183333333	2611.9829628231246	1513388.0	58	112
1695	41.3291183333333	2612.0488807918746	9069.182	0	16
1695	41.3291183333333	2612.9852628231247	553017.56	58	112
1695	41.3291183333333	2613.0511807918747	3088.344	0	16
1695	41.3291183333333	2613.987562823125	148454.0	58	112
1695	41.3291183333333	2614.989862823125	40196.54	0	16
1695	41.3291183333333	2615.9921628231245	12200.698	0	16
1695	41.3291183333333	2616.0580807918745	152.546	0	0
1695	41.3291183333333	2616.952842028086	1306.2212	0	16
1695	41.3291183333333	2616.9944628231246	5628.0347	0	16
1695	41.3291183333333	2617.955142028086	2207.4587	0	16
1695	41.3291183333333	2617.9967628231248	1899.1091	0	16
1695	41.3291183333333	2618.9574420280856	1891.5016	0	16
1695	41.3291183333333	2620.9620420280858	1272.2397	0	0
1695	41.3291183333333	2621.0036628231246	21.140959	0	0
1695	41.3291183333333	2621.02103352625	57523.508	0	16
1695	41.3291183333333	2622.02333352625	75023.555	0	16
1695	41.3291183333333	2623.02563352625	45506.15	0	16
1695	41.3291183333333	2624.02793352625	16507.904	0	16
1695	41.3291183333333	2625.03023352625	13657.189	0	16
1695	41.3291183333333	2625.999597979375	474373.25	323	112
1695	41.3291183333333	2626.292913604375	7208.6104	0	16
1695	41.3291183333333	2627.001897979375	610924.7	323	112
1695	41.3291183333333	2627.295213604375	5016.597	0	16
1695	41.3291183333333	2628.004197979375	399182.47	323	112
1695	41.3291183333333	2628.297513604375	7292.687	0	16
1695	41.3291183333333	2629.0064979793747	171278.42	323	112
1695	41.3291183333333	2630.008797979375	66531.414	323	112
1695	41.3291183333333	2630.958328545781	11959.764	0	48
1695	41.3291183333333	2631.011097979375	20452.36	323	112
1695	41.3291183333333	2631.960628545781	11267.308	0	48
1695	41.3291183333333	2632.013397979375	3150.5842	0	16
1695	41.3291183333333	2632.9352168571877	40107.7	0	48
1695	41.3291183333333	2632.9629285457813	7570.3384	0	16
1695	41.3291183333333	2633.0156979793746	3927.0952	0	16
1695	41.3291183333333	2633.937516857188	66515.63	0	48
1695	41.3291183333333	2633.965228545781	5633.0576	0	16
1695	41.3291183333333	2634.0136604793747	116878.31	1591	112
1695	41.3291183333333	2634.0179979793747	1338.6512	0	16
1695	41.3291183333333	2634.019970275156	7684.8096	0	16
1695	41.3291183333333	2634.939816857188	28592.004	0	48
1695	41.3291183333333	2635.015960479375	149437.44	1591	112
1695	41.3291183333333	2635.020297979375	345.67984	0	16
1695	41.3291183333333	2635.942116857188	16386.814	0	48
1695	41.3291183333333	2636.018260479375	96910.82	1591	112
1695	41.3291183333333	2636.944416857188	6794.7827	0	16
1695	41.3291183333333	2637.0205604793746	40958.22	1591	112
1695	41.3291183333333	2637.93917415125	615.68567	0	16
1695	41.3291183333333	2638.0228604793747	17433.078	1591	112
1695	41.3291183333333	2638.94147415125	212.4216	0	16
1695	41.3291183333333	2639.0154953728124	496.8402	0	16
1695	41.3291183333333	2639.025160479375	7286.404	1591	112
1695	41.3291183333333	2639.951316857188	321.53897	0	16
1695	41.3291183333333	2640.0177953728125	1880.8976	1591	112
1695	41.3291183333333	2641.0200953728126	1753.4296	0	16
1695	41.3291183333333	2641.036070275156	95.437675	0	0
1695	41.3291183333333	2645.9002925407813	8522.386	0	48
1695	41.3291183333333	2646.0634651668747	23957.727	4995	112
1695	41.3291183333333	2646.9025925407814	8664.92	0	48
1695	41.3291183333333	2647.065765166875	35230.99	4995	112
1695	41.3291183333333	2647.904892540781	4795.897	0	48
1695	41.3291183333333	2648.068065166875	15022.209	4995	112
1695	41.3291183333333	2648.907192540781	7581.119	0	48
1695	41.3291183333333	2648.916919817031	1101.4751	7122	112
1695	41.3291183333333	2649.0703651668746	12397.653	4995	112
1695	41.3291183333333	2649.9094925407812	2055.2195	0	16
1695	41.3291183333333	2649.9192198170313	3645.1448	0	48
1695	41.3291183333333	2650.0726651668747	3987.292	4995	112
1695	41.3291183333333	2650.9215198170314	1009.9604	0	16
1695	41.3291183333333	2651.923819817031	622.7743	0	16
1695	41.3291183333333	2653.9723666317186	5605.6255	0	16
1695	41.3291183333333	2654.029383135625	754275.6	221	112
1695	41.3291183333333	2654.0818651668746	66.99556	0	0
1695	41.3291183333333	2654.9746666317187	6958.009	0	16
1695	41.3291183333333	2655.031683135625	939605.06	221	112
1695	41.3291183333333	2655.0841651668748	17.465033	0	0
1695	41.3291183333333	2655.976966631719	5688.0796	0	16
1695	41.3291183333333	2656.033983135625	711345.44	221	112
1695	41.3291183333333	2656.880431700937	1600.2255	0	16
1695	41.3291183333333	2656.9792666317185	3436.6047	0	16
1695	41.3291183333333	2657.0362831356247	335071.8	221	112
1695	41.3291183333333	2657.8827317009373	2962.0051	0	16
1695	41.3291183333333	2658.038583135625	124152.09	221	112
1695	41.3291183333333	2658.8850317009374	3040.678	0	16
1695	41.3291183333333	2659.040883135625	35606.496	221	112
1695	41.3291183333333	2659.8873317009375	4160.3247	0	16
1695	41.3291183333333	2660.043183135625	13799.824	221	112
1695	41.3291183333333	2660.8896317009376	4416.6387	0	16
1695	41.3291183333333	2661.0454831356246	7597.891	0	16
1695	41.3291183333333	2661.8893916618745	219386.0	514	112
1695	41.3291183333333	2661.891931700937	272.0549	0	0
1695	41.3291183333333	2662.0477831356247	1454.7659	0	16
1695	41.3291183333333	2662.8916916618746	248818.62	514	112
1695	41.3291183333333	2663.893991661874	198667.61	514	112
1695	41.3291183333333	2664.895387853281	25995.986	0	16
1695	41.3291183333333	2664.8962916618743	129069.88	514	112
1695	41.3291183333333	2665.890829229375	6866.245	0	16
1695	41.3291183333333	2665.8976878532812	38605.53	0	16
1695	41.3291183333333	2665.8985916618744	63325.46	514	112
1695	41.3291183333333	2666.8978023064064	11368.913	0	16
1695	41.3291183333333	2666.899987853281	9422.41	0	16
1695	41.3291183333333	2666.900891661874	22726.863	514	112
1695	41.3291183333333	2667.9001023064066	15812.847	514	112
1695	41.3291183333333	2667.902287853281	4094.4348	0	16
1695	41.3291183333333	2667.903191661874	7948.282	0	16
1695	41.3291183333333	2668.9024023064067	9416.264	514	112
1695	41.3291183333333	2668.9054916618743	2490.2922	0	16
1695	41.3291183333333	2669.9047023064068	1003.29266	514	112
1695	41.3291183333333	2669.9077916618744	489.10007	0	16
1695	41.3291183333333	2670.907002306407	8088.3247	0	16
1695	41.3291183333333	2670.909187853281	1588.085	0	16
1695	41.3291183333333	2670.9100916618745	128.3514	0	16
1695	41.3291183333333	2671.9093023064065	4810.4146	0	16
1695	41.3291183333333	2671.911487853281	324.38086	0	16
1695	41.3291183333333	2671.9123916618746	45.409927	0	16
1695	41.3291183333333	2673.025232745	3134.7766	0	16
1695	41.3291183333333	2673.906507093958	56.0065	0	0
1695	41.3291183333333	2674.027532745	3448.4197	1	48
1695	41.3291183333333	2675.029832745	5481.1147	1	48
1695	41.3291183333333	2676.0321327449997	2372.685	1	48
1695	41.3291183333333	2677.034432745	1810.6178	0	48
1695	41.3291183333333	2677.9839943335414	5127.389	0	16
1695	41.3291183333333	2678.9862943335415	1727.6847	0	16
1695	41.3291183333333	2679.9885943335416	3760.3523	0	16
1695	41.3291183333333	2681.1023921501564	87154.19	2062	240
1695	41.3291183333333	2682.1046921501566	112298.484	2062	880
1695	41.3291183333333	2682.2085223283334	7849.0435	0	16
1695	41.3291183333333	2683.1069921501567	69671.05	2062	112
1695	41.3291183333333	2683.2108223283335	8514.387	0	16
1695	41.3291183333333	2684.1092921501568	34833.17	2062	112
1695	41.3291183333333	2684.2131223283336	5653.0884	0	16
1695	41.3291183333333	2685.0000943335413	34.73772	0	0
1695	41.3291183333333	2685.111592150157	4464.187	2062	112
1695	41.3291183333333	2686.1138921501565	3774.1982	2062	112
1695	41.3291183333333	2686.9352341423437	2256.8035	0	16
1695	41.3291183333333	2687.937534142344	1570.7635	0	48
1695	41.3291183333333	2688.9398341423434	1725.11	0	16
1695	41.3291183333333	2690.8907395134374	7097.8477	9155	112
1695	41.3291183333333	2691.8930395134375	6879.7256	9155	112
1695	41.3291183333333	2691.9467341423433	1349.8975	0	0
1695	41.3291183333333	2692.8953395134376	11214.654	1	816
1695	41.3291183333333	2692.9490341423434	1438.6368	0	0
1695	41.3291183333333	2693.89917883875	4157.559	9155	112
1695	41.3291183333333	2697.0718035783334	16131.129	4277	112
1695	41.3291183333333	2698.0741035783335	22622.045	4277	112
1695	41.3291183333333	2699.0764035783336	6265.1533	0	48
1695	41.3291183333333	2699.092174865	30412.021	4277	112
1695	41.3291183333333	2700.0787035783333	14995.294	0	48
1695	41.3291183333333	2700.094474865	38801.203	4277	112
1695	41.3291183333333	2701.0967748649996	31715.664	4277	112
1695	41.3291183333333	2702.0990748649997	13683.833	4277	112
1695	41.3291183333333	2703.101374865	6558.242	4277	112
1695	41.3291183333333	2704.1036748649994	2818.6602	0	16
1695	41.3291183333333	2706.1082748649997	350.00003	0	0
1695	41.3291183333333	2706.9422737606246	14387.039	4481	112
1695	41.3291183333333	2707.9445737606247	23522.473	4481	112
1695	41.3291183333333	2708.946873760625	14968.076	4481	112
1695	41.3291183333333	2709.9491737606245	9034.6875	4481	112
1695	41.3291183333333	2710.9514737606246	4961.688	4481	112
1695	41.3291183333333	2711.9537737606247	6720.622	4481	112
1695	41.3291183333333	2712.956073760625	989.2952	4481	112
1695	41.3291183333333	2715.803063567031	736.1365	0	16
1695	41.3291183333333	2716.8053635670312	1143.6979	0	16
1695	41.3291183333333	2717.8076635670313	1689.0457	0	16
1695	41.3291183333333	2718.2223750603125	93577.19	1027	112
1695	41.3291183333333	2718.809963567031	1029.1858	0	48
1695	41.3291183333333	2719.2246750603126	125809.516	1027	112
1695	41.3291183333333	2719.812263567031	1199.3745	0	48
1695	41.3291183333333	2720.04579373707	2096.4148	0	16
1695	41.3291183333333	2720.2269750603123	94131.06	1027	112
1695	41.3291183333333	2720.814563567031	828.0666	0	16
1695	41.3291183333333	2721.0480937370703	3328.091	0	16
1695	41.3291183333333	2721.2292750603124	36316.652	1027	112
1695	41.3291183333333	2722.05039373707	1821.0223	0	16
1695	41.3291183333333	2722.2315750603125	19931.35	0	16
1695	41.3291183333333	2723.05269373707	1603.4867	0	16
1695	41.3291183333333	2723.233875060312	2960.631	1027	112
1695	41.3291183333333	2727.1078970085546	1217.6901	0	16
1695	41.3291183333333	2728.1101970085547	2608.012	0	16
1695	41.3291183333333	2728.1600581657813	169608.05	1008	112
1695	41.3291183333333	2729.1124970085543	1796.005	0	16
1695	41.3291183333333	2729.1623581657814	224975.25	1008	880
1695	41.3291183333333	2730.1147970085544	2298.474	0	16
1695	41.3291183333333	2730.164658165781	137027.27	1008	112
1695	41.3291183333333	2731.166958165781	80980.72	1008	112
1695	41.3291183333333	2732.1692581657812	29781.855	1008	112
1695	41.3291183333333	2733.171558165781	6802.7095	1008	112
1695	41.3291183333333	2734.173858165781	2937.1025	0	48
1695	41.3291183333333	2737.17552258875	21.338127	0	0
1695	41.3291183333333	2741.4404559220834	19445.684	1	48
1695	41.3291183333333	2742.4427559220835	24152.285	1	48
1695	41.3291183333333	2743.097401983281	13778.217	0	48
1695	41.3291183333333	2743.4450559220836	17601.807	1	48
1695	41.3291183333333	2744.099701983281	23282.5	0	16
1695	41.3291183333333	2745.1020019832813	14211.635	0	16
1695	41.3291183333333	2746.11147720875	2018.9375	0	16
1695	41.3291183333333	2746.823051525156	5349.128	0	48
1695	41.3291183333333	2747.106601983281	4159.454	0	16
1695	41.3291183333333	2747.8253515251563	7143.2046	0	16
1695	41.3291183333333	2748.8276515251564	4902.1025	0	48
1695	41.3291183333333	2755.028554327031	2901.461	10769	112
1695	41.3291183333333	2756.030854327031	5227.3003	10769	112
1695	41.3291183333333	2757.0331543270313	3615.3333	0	16
1695	41.3291183333333	2758.0928853817186	2411.7158	0	16
1695	41.3291183333333	2759.037754327031	1702.804	0	0
1695	41.3291183333333	2759.0951853817187	3113.6902	1	48
1695	41.3291183333333	2760.097485381719	4442.167	1	48
1695	41.3291183333333	2762.1020853817186	771.7893	0	0
1695	41.3291183333333	2763.1043853817187	420.35587	0	0
1695	41.3291183333333	2765.1089853817184	39.247948	0	0
1695	41.3291183333333	2766.1572774715623	5952.612	9512	112
1695	41.3291183333333	2767.1595774715624	6157.1797	9512	112
1695	41.3291183333333	2768.1618774715625	7336.589	9512	112
1695	41.3291183333333	2769.168191075938	1668.4553	9512	112
1695	41.3291183333333	2769.1838779225	1209.7528	0	16
1695	41.3291183333333	2770.1450435173438	1275.2328	0	16
1695	41.3291183333333	2770.1664774715623	3147.0002	0	16
1695	41.3291183333333	2770.1861779225	2294.4192	0	16
1695	41.3291183333333	2770.8668368465624	8271.363	0	48
1695	41.3291183333333	2770.9679721004686	8858.285	0	16
1695	41.3291183333333	2770.9774094353124	4444.3267	0	16
1695	41.3291183333333	2771.0267464168746	2524972.8	55	112
1695	41.3291183333333	2771.100418389531	12340.073	0	16
1695	41.3291183333333	2771.147343517344	3957.3188	0	16
1695	41.3291183333333	2771.1687774715624	663.1006	0	16
1695	41.3291183333333	2771.1884779225	1973.9178	0	16
1695	41.3291183333333	2771.5202899064584	7480.5967	0	16
1695	41.3291183333333	2771.8691368465625	10166.558	0	16
1695	41.3291183333333	2771.9702721004687	15895.153	0	16
1695	41.3291183333333	2771.9797094353125	6116.6694	0	16
1695	41.3291183333333	2772.0290464168747	3188956.0	55	112
1695	41.3291183333333	2772.102718389531	20624.215	0	16
1695	41.3291183333333	2772.1496435173435	3711.0244	0	16
1695	41.3291183333333	2772.1710774715625	440.6814	0	16
1695	41.3291183333333	2772.5225899064585	11701.671	0	16
1695	41.3291183333333	2772.8714368465626	8202.4	0	16
1695	41.3291183333333	2772.972572100469	11064.133	0	16
1695	41.3291183333333	2772.9820094353126	4942.7017	0	16
1695	41.3291183333333	2773.031346416875	2335949.2	55	112
1695	41.3291183333333	2773.1050183895313	15168.552	0	16
1695	41.3291183333333	2773.1519435173436	3894.6448	0	16
1695	41.3291183333333	2773.173377471562	55.42267	0	16
1695	41.3291183333333	2773.5248899064586	8678.051	0	16
1695	41.3291183333333	2773.873736846562	3527.6577	0	16
1695	41.3291183333333	2773.9748721004685	5715.8257	0	16
1695	41.3291183333333	2774.0336464168745	1177136.2	55	112
1695	41.3291183333333	2774.107318389531	4863.8213	0	16
1695	41.3291183333333	2774.1542435173437	1535.323	0	16
1695	41.3291183333333	2774.1756774715623	16.350502	0	16
1695	41.3291183333333	2775.0359464168746	476473.1	55	112
1695	41.3291183333333	2776.0382464168747	143996.19	55	112
1695	41.3291183333333	2777.040546416875	34131.652	55	112
1695	41.3291183333333	2778.0428464168745	12969.252	0	16
1695	41.3291183333333	2779.0451464168746	3828.085	0	48
1695	41.3291183333333	2779.1053009148045	18.932287	0	0
1695	41.3291183333333	2780.121118389531	10.775021	0	0
1695	41.3291183333333	2780.1378779899997	36615.133	3253	240
1695	41.3291183333333	2781.1401779899998	66513.45	3253	880
1695	41.3291183333333	2782.0520464168744	127.601685	0	0
1695	41.3291183333333	2782.14247799	40875.758	3253	112
1695	41.3291183333333	2783.14477799	29253.771	3253	112
1695	41.3291183333333	2784.14707799	8611.539	3253	112
1695	41.3291183333333	2785.1493779899997	3397.0535	3253	112
1695	41.3291183333333	2788.05013508875	370925.88	385	112
1695	41.3291183333333	2789.05243508875	462905.1	385	112
1695	41.3291183333333	2790.05473508875	352416.28	385	112
1695	41.3291183333333	2791.0570350887497	185053.97	385	112
1695	41.3291183333333	2792.05933508875	66981.6	385	112
1695	41.3291183333333	2793.0040138647914	7289.756	0	48
1695	41.3291183333333	2793.06163508875	21289.828	385	112
1695	41.3291183333333	2794.0063138647915	7191.1196	0	16
1695	41.3291183333333	2794.06393508875	7579.717	385	112
1695	41.3291183333333	2794.9864497673434	30313.484	9959	112
1695	41.3291183333333	2795.0086138647916	4968.808	0	16
1695	41.3291183333333	2795.5555344353124	5930.734	0	16
1695	41.3291183333333	2795.9887497673435	46155.645	9959	112
1695	41.3291183333333	2796.0685350887497	1596.1256	0	0
1695	41.3291183333333	2796.5578344353125	7367.0312	0	16
1695	41.3291183333333	2796.9910497673436	29112.105	9959	112
1695	41.3291183333333	2797.474695635625	5100.356	0	16
1695	41.3291183333333	2797.560134435312	5240.136	0	16
1695	41.3291183333333	2797.9933497673437	14414.235	9959	112
1695	41.3291183333333	2798.476995635625	4527.371	0	16
1695	41.3291183333333	2798.995649767344	3921.1965	0	48
1695	41.3291183333333	2799.009598077031	3695.523	9959	112
1695	41.3291183333333	2799.0178138647916	262.009	0	16
1695	41.3291183333333	2799.479295635625	6693.029	0	16
1695	41.3291183333333	2799.987650811406	696.4473	0	16
1695	41.3291183333333	2800.011898077031	8714.23	9959	112
1695	41.3291183333333	2800.0201138647913	85.73863	0	16
1695	41.3291183333333	2800.4815956356247	3122.8228	0	16
1695	41.3291183333333	2801.0141980770313	4625.8647	9959	112
1695	41.3291183333333	2801.0224138647914	25.444597	0	16
1695	41.3291183333333	2801.483895635625	1546.8995	0	16
1695	41.3291183333333	2801.992250811406	83.62002	0	0
1695	41.3291183333333	2802.016498077031	1713.7285	9959	112
1695	41.3291183333333	2803.004849767344	114.4438	0	0
1695	41.3291183333333	2808.976073790781	8019.686	0	16
1695	41.3291183333333	2809.978373790781	5804.0093	0	16
1695	41.3291183333333	2810.980673790781	6627.3696	0	16
1695	41.3291183333333	2811.0986501823827	11768.414	21	112
1695	41.3291183333333	2811.982973790781	3211.9424	0	16
1695	41.3291183333333	2812.100950182383	18153.018	21	112
1695	41.3291183333333	2812.9852737907813	3342.2268	0	16
1695	41.3291183333333	2813.1032501823825	16762.373	21	112
1695	41.3291183333333	2813.987573790781	1989.878	0	16
1695	41.3291183333333	2814.1055501823826	7773.0327	21	112
1695	41.3291183333333	2814.989873790781	1929.5172	0	16
1695	41.3291183333333	2816.0789436825	539245.5	271	112
1695	41.3291183333333	2816.9152377254686	2794.6963	0	16
1695	41.3291183333333	2817.0812436825	690451.56	271	112
1695	41.3291183333333	2817.9175377254687	2253.062	0	16
1695	41.3291183333333	2818.0835436825	444217.3	271	112
1695	41.3291183333333	2818.919837725469	2262.0532	0	16
1695	41.3291183333333	2819.0858436824997	242202.14	271	112
1695	41.3291183333333	2819.9221377254685	1790.099	0	16
1695	41.3291183333333	2820.0881436825	87626.41	271	112
1695	41.3291183333333	2821.0904436825	35506.188	271	112
1695	41.3291183333333	2821.9267377254687	4103.046	0	16
1695	41.3291183333333	2822.0927436825	9143.199	0	48
1695	41.3291183333333	2822.0977059498437	1609.9773	0	16
1695	41.3291183333333	2822.929037725469	6019.8687	0	16
1695	41.3291183333333	2823.0950436824996	2571.7078	0	16
1695	41.3291183333333	2823.1000059498438	1251.967	0	16
1695	41.3291183333333	2823.9303108699996	11624.848	0	16
1695	41.3291183333333	2823.9313377254684	33.27721	0	0
1695	41.3291183333333	2823.940294982187	153498.83	581	112
1695	41.3291183333333	2824.102305949844	1192.3842	0	16
1695	41.3291183333333	2824.9326108699997	5161.3457	0	16
1695	41.3291183333333	2824.942594982187	207599.48	581	112
1695	41.3291183333333	2825.1046059498435	1816.1342	0	16
1695	41.3291183333333	2825.9448949821867	155157.38	581	112
1695	41.3291183333333	2826.947194982187	104138.19	581	112
1695	41.3291183333333	2827.934804327031	1979.7147	0	16
1695	41.3291183333333	2827.9395108699996	4382.6226	0	16
1695	41.3291183333333	2827.949068273203	21070.258	0	16
1695	41.3291183333333	2827.949494982187	68970.08	581	112
1695	41.3291183333333	2828.937104327031	4151.5957	0	16
1695	41.3291183333333	2828.9418108699997	4864.8325	0	16
1695	41.3291183333333	2828.951368273203	27817.59	581	112
1695	41.3291183333333	2828.9517949821866	22455.098	0	16
1695	41.3291183333333	2829.9394043270313	1398.2412	0	16
1695	41.3291183333333	2829.9448359978123	5440.753	0	16
1695	41.3291183333333	2829.9536682732028	3409.153	0	16
1695	41.3291183333333	2829.9540949821867	8297.845	581	112
1695	41.3291183333333	2830.9471359978124	7932.747	581	112
1695	41.3291183333333	2830.955968273203	4057.5972	0	16
1695	41.3291183333333	2830.956394982187	2736.5068	0	16
1695	41.3291183333333	2831.944004327031	1044.528	0	16
1695	41.3291183333333	2831.946449053594	1418.2324	0	16
1695	41.3291183333333	2831.949435997812	7075.6255	0	16
1695	41.3291183333333	2831.958268273203	12033.565	0	48
1695	41.3291183333333	2831.958694982187	817.6552	0	16
1695	41.3291183333333	2832.946304327031	325.14163	0	16
1695	41.3291183333333	2832.9487490535935	314.9941	0	16
1695	41.3291183333333	2832.951735997812	4001.5222	581	112
1695	41.3291183333333	2832.960994982187	223.93379	0	16
1695	41.3291183333333	2833.9540359978123	1571.9791	0	16
1695	41.3291183333333	2833.9628682732027	601.686	0	16
1695	41.3291183333333	2833.963294982187	41.322865	0	16
1695	41.3291183333333	2834.956335997812	2176.2861	0	16
1695	41.3291183333333	2834.965168273203	312.51715	0	16
1695	41.3291183333333	2835.958635997812	3826.97	0	16
1695	41.3291183333333	2836.0892464168746	2198.3357	0	16
1695	41.3291183333333	2836.0935542595307	1349.2605	0	16
1695	41.3291183333333	2837.0915464168747	4623.268	8078	112
1695	41.3291183333333	2837.095854259531	2251.3606	0	16
1695	41.3291183333333	2838.093846416875	2774.9182	8078	112
1695	41.3291183333333	2838.0981542595305	2429.7205	0	16
1695	41.3291183333333	2839.0961464168745	3993.9116	8078	112
1695	41.3291183333333	2839.1004542595306	2984.0173	0	16
1695	41.3291183333333	2840.0984464168746	2139.0464	8078	112
1695	41.3291183333333	2840.1027542595307	1917.1542	0	16
1695	41.3291183333333	2844.105901885625	6200.7373	8378	112
1695	41.3291183333333	2844.1076464168746	16.547432	0	0
1695	41.3291183333333	2845.108201885625	6186.084	8378	112
1695	41.3291183333333	2846.110501885625	4320.2236	8378	112
1695	41.3291183333333	2852.935594762461	1906.4115	0	48
1695	41.3291183333333	2853.9336199845834	3491.9114	1	48
1695	41.3291183333333	2853.937894762461	1791.6289	0	16
1695	41.3291183333333	2854.9359199845835	4448.231	1	48
1695	41.3291183333333	2854.9401947624606	2006.7465	0	16
1695	41.3291183333333	2855.9382199845836	3177.788	1	48
1695	41.3291183333333	2855.9424947624607	1412.9463	0	16
1695	41.3291183333333	2856.1573860954686	2551.7915	0	48
1695	41.3291183333333	2857.1596860954687	2540.8252	0	48
1695	41.3291183333333	2857.9470947624604	2503.5427	0	0
1695	41.3291183333333	2858.1619860954684	1151.0697	0	16
1695	41.3291183333333	2859.122818291875	10943.649	1895	112
1695	41.3291183333333	2859.9474199845836	1872.4646	0	0
1695	41.3291183333333	2860.125118291875	16626.2	1895	112
1695	41.3291183333333	2860.1388474235937	1950.6481	0	16
1695	41.3291183333333	2860.1665860954686	1051.777	0	0
1695	41.3291183333333	2860.220079625742	1087.8279	0	16
1695	41.3291183333333	2861.127418291875	4995.564	0	48
1695	41.3291183333333	2861.141147423594	16789.723	0	16
1695	41.3291183333333	2861.1440669548438	35107.016	1895	112
1695	41.3291183333333	2861.222379625742	2886.5422	0	16
1695	41.3291183333333	2862.1297182918747	4275.914	0	16
1695	41.3291183333333	2862.1434474235934	14259.575	0	16
1695	41.3291183333333	2862.146366954844	53149.41	1895	112
1695	41.3291183333333	2862.224679625742	1720.7964	0	16
1695	41.3291183333333	2863.1486669548435	40746.32	1895	112
1695	41.3291183333333	2863.226979625742	1234.6229	0	16
1695	41.3291183333333	2864.134318291875	1448.0414	0	16
1695	41.3291183333333	2864.1509669548436	25299.176	1895	112
1695	41.3291183333333	2865.1503474235933	2338.0867	0	16
1695	41.3291183333333	2865.1532669548437	15948.179	1895	112
1695	41.3291183333333	2866.1526474235934	935.8323	0	16
1695	41.3291183333333	2866.1555669548434	7317.0933	0	16
1695	41.3291183333333	2867.1578669548435	1160.2256	0	16
1695	41.3291183333333	2870.164766954844	52.53483	0	0
1695	41.3291183333333	2870.9999545223436	5802.46	1	48
1695	41.3291183333333	2872.0022545223437	9433.697	0	16
1695	41.3291183333333	2873.004554522344	5955.5796	0	16
1695	41.3291183333333	2874.0068545223435	4734.989	0	16
1695	41.3291183333333	2876.0114545223437	4599.5454	0	0
1695	41.3291183333333	2889.146898986093	2804.5193	0	16
1695	41.3291183333333	2890.1491989860933	3307.3572	0	16
1695	41.3291183333333	2890.2102290642188	449558.25	25	112
1695	41.3291183333333	2891.151498986093	2466.9248	0	16
1695	41.3291183333333	2891.212529064219	621413.1	25	112
1695	41.3291183333333	2892.153798986093	1989.2046	0	16
1695	41.3291183333333	2892.2148290642185	427509.03	25	112
1695	41.3291183333333	2893.156098986093	1037.5503	0	16
1695	41.3291183333333	2893.2171290642186	243930.97	25	112
1695	41.3291183333333	2894.2194290642187	85791.945	25	112
1695	41.3291183333333	2895.2217290642184	31425.172	25	112
1695	41.3291183333333	2896.2240290642185	8714.901	25	112
1695	41.3291183333333	2898.2286290642187	1392.8219	0	0
1695	41.3291183333333	2900.2699781829165	1477.8812	0	16
1695	41.3291183333333	2901.2722781829166	2231.9333	0	16
1695	41.3291183333333	2902.2745781829167	2054.349	0	16
1695	41.3291183333333	2904.1797951147914	967.7297	0	0
1695	41.3291183333333	2904.190294982187	9223.603	8663	112
1695	41.3291183333333	2905.1820951147915	210.97813	0	0
1695	41.3291183333333	2905.192594982187	13572.008	8663	112
1695	41.3291183333333	2906.1948949821867	10997.739	8663	112
1695	41.3291183333333	2907.197194982187	6656.0195	8663	112
1695	41.3291183333333	2908.199494982187	3082.5188	8663	112
1695	41.3291183333333	2909.1912951147915	351.8871	8663	112
1695	41.3291183333333	2914.050432408945	2301.7495	0	48
1695	41.3291183333333	2915.0527324089453	4164.356	0	16
1695	41.3291183333333	2915.2406367790627	306231.62	632	112
1695	41.3291183333333	2916.055032408945	2362.3064	0	16
1695	41.3291183333333	2916.242936779063	451673.16	632	112
1695	41.3291183333333	2917.057332408945	1894.2617	0	16
1695	41.3291183333333	2917.245236779063	357852.16	632	112
1695	41.3291183333333	2918.247536779063	202412.77	632	112
1695	41.3291183333333	2919.061932408945	1050.089	0	0
1695	41.3291183333333	2919.249836779063	63478.547	632	112
1695	41.3291183333333	2920.2521367790628	18741.527	632	112
1695	41.3291183333333	2921.254436779063	8148.9487	632	112
1695	41.3291183333333	2922.858390880625	1016.4632	0	16
1695	41.3291183333333	2923.860690880625	1676.0913	0	16
1695	41.3291183333333	2924.8629908806247	2702.1614	0	16
1695	41.3291183333333	2931.227531505625	2732.9482	0	16
1695	41.3291183333333	2932.229831505625	2098.085	0	16
1695	41.3291183333333	2933.2321315056247	3793.4465	0	784
1695	41.3291183333333	2943.125523235	1817.5587	884	112
1695	41.3291183333333	2944.127823235	4592.0674	884	112
1695	41.3291183333333	2945.130123235	5046.506	884	112
1695	41.3291183333333	2946.132423235	2338.7483	884	112
1695	41.3291183333333	2947.134723235	2510.9863	884	112
1695	41.3291183333333	2948.137023235	595.96045	884	112
1695	41.3291183333333	2950.2319357048436	3962.9443	11929	112
1695	41.3291183333333	2951.143923235	23.246422	0	0
1695	41.3291183333333	2951.2342357048437	3218.165	11929	112
1695	41.3291183333333	2952.2365357048434	3401.8545	11929	112
1695	41.3291183333333	2953.2388357048435	2257.2307	0	16
1695	41.3291183333333	2956.2457357048434	1567.4318	0	0
1695	41.3291183333333	2957.2480357048435	59.48349	0	0
1695	41.3291183333333	2968.15296464125	3831.9001	12017	112
1695	41.3291183333333	2969.15526464125	5978.9243	12017	112
1695	41.3291183333333	2970.1575646412502	4367.4233	12017	112
1695	41.3291183333333	2971.15986464125	1490.8445	12017	112
1695	41.3291183333333	2972.16216464125	1702.5055	12017	112
1695	41.3291183333333	2973.16446464125	1751.0708	0	48
1695	41.3291183333333	2982.221010411875	1524.477	0	16
1695	41.3291183333333	2983.223310411875	1707.3014	1	48
1695	41.3291183333333	2984.2256104118746	2723.7222	1	48
1695	41.3291183333333	2985.2279104118747	1650.2496	1	48
1695	41.3291183333333	3022.2778817310937	2709.1926	10509	112
1695	41.3291183333333	3023.2801817310938	9626.178	10509	880
1695	41.3291183333333	3024.282481731094	4345.769	10509	112
1695	41.3291183333333	3025.2847817310935	2357.3474	10509	112
1695	41.3291183333333	3030.2962817310936	17.035337	0	0
1695	41.3291183333333	3047.2966195240624	1877.2843	487	112
1695	41.3291183333333	3048.2989195240625	1115.6936	487	112
1695	41.3291183333333	3049.3012195240626	2052.4412	487	112
1695	41.3291183333333	3050.3035195240623	1956.2897	487	112
1695	41.3291183333333	3060.264489318125	1262.5051	0	16
1695	41.3291183333333	3061.266789318125	2633.7356	0	16
1695	41.3291183333333	3062.2690893181248	1984.2899	0	16
1695	41.3291183333333	3063.271389318125	2027.4462	0	16
1695	41.3291183333333	3064.273689318125	1407.975	0	16
1695	41.3291183333333	3102.32586627125	9757.026	4835	112
1695	41.3291183333333	3103.32816627125	9802.024	4835	112
1695	41.3291183333333	3104.3304662712503	10405.809	4835	112
1695	41.3291183333333	3105.3327662712504	5523.9707	4835	112
1695	41.3291183333333	3106.33506627125	4837.9014	4835	112
1695	41.3291183333333	3107.33736627125	1857.1998	4835	112
1695	41.3291183333333	3118.322572911875	4435.479	10250	112
1695	41.3291183333333	3119.324872911875	4304.636	10250	112
1695	41.3291183333333	3120.327172911875	5270.2744	10250	112
1695	41.3291183333333	3121.329472911875	4706.5747	10250	112
1695	41.3291183333333	3123.3340729118745	1469.667	0	0
1695	41.3291183333333	3297.4175301685937	2741.724	11571	112
1695	41.3291183333333	3298.4198301685938	4071.4312	11571	880
1695	41.3291183333333	3299.422130168594	2022.3319	11571	112
1695	41.3291183333333	3300.4244301685935	1134.9171	11571	112
1695	41.3291183333333	3321.850279094375	1314.7307	0	16
1695	41.3291183333333	3322.852579094375	1808.656	0	16
1695	41.3291183333333	3323.854879094375	2122.207	0	784
1695	41.3291183333333	3324.8571790943747	1061.3214	0	16
1695	41.3291183333333	3325.859479094375	1007.8095	0	16
1695	41.3291183333333	3330.3958357349998	1678.8287	13102	112
1695	41.3291183333333	3331.398135735	2206.8674	13102	112
1695	41.3291183333333	3332.400435735	1446.178	13102	112
1695	41.3291183333333	3333.4027357349996	1962.0902	13102	112
1695	41.3291183333333	3334.4050357349997	1408.8925	0	48
1695	41.3291183333333	3373.761459495625	1048.7367	0	16
1695	41.3291183333333	3374.763759495625	635.3114	0	16
1695	41.3291183333333	3375.766059495625	2405.1567	1	816
1695	41.3291183333333	3376.7683594956247	1036.697	1	48
1695	41.3291183333333	3377.770659495625	1373.9987	1	48
1695	41.3291183333333	3396.7256258157036	624.0743	0	16
1695	41.3291183333333	3397.727925815703	699.8247	0	16
1695	41.3291183333333	3398.7302258157033	1292.6191	0	784
1695	41.3291183333333	3399.7325258157034	815.1894	0	16
1695	41.3291183333333	3493.4478753183334	2695.4578	1	48
1695	41.3291183333333	3494.4501753183335	1650.2771	0	48
1695	41.3291183333333	3495.452475318333	1430.993	0	48
1695	41.3291183333333	3786.616745140156	3396.1873	0	16
1695	41.3291183333333	3787.6190451401562	4779.535	10472	112
1695	41.3291183333333	3788.6213451401563	6384.287	10472	112
1695	41.3291183333333	3789.623645140156	5756.127	10472	112
1695	41.3291183333333	3790.625945140156	1650.0273	10472	112
1695	41.3291183333333	3792.630214310938	587.1602	0	0
1695	41.3291183333333	3881.6293756390623	8734.306	8928	112
1695	41.3291183333333	3882.6316756390625	11892.072	1	816
1695	41.3291183333333	3883.6339756390626	11887.589	8928	112
1695	41.3291183333333	3884.6362756390627	8310.306	0	48
1695	41.3291183333333	3885.638575639062	5096.118	0	16
1695	41.3291183333333	3886.640875639062	2031.1792	8928	112
1695	41.3291183333333	4541.8649238137505	2128.1924	1	816
1695	41.3291183333333	4542.867223813751	1053.6964	1	48
1695	41.3291183333333	4543.869523813751	666.8032	0	16
1695	41.3291183333333	4544.871823813751	578.54193	0	16
1695	41.3291183333333	4545.874123813751	709.88904	0	16
1695	41.3291183333333	4557.861103012969	8379.2705	8484	112
1695	41.3291183333333	4558.863403012969	11366.51	8484	112
1695	41.3291183333333	4559.865703012969	9960.872	8484	112
1695	41.3291183333333	4560.868003012969	6621.243	8484	112
1695	41.3291183333333	4561.870303012969	6088.333	8484	112
1695	41.3291183333333	4562.872603012969	1407.6243	8484	112
1695	41.3291183333333	4563.884364701564	917.4055	8484	112
1695	41.3291183333333	4564.877203012969	596.50305	0	48
1695	41.3291183333333	4565.8795030129695	58.292404	0	0
1695	41.3291183333333	5132.492183260546	361.50998	0	16
1695	41.3291183333333	5132.4987694666015	266.77194	0	16
1695	41.3291183333333	5133.494483260547	295.35	0	16
1695	41.3291183333333	5133.49641838192	514.08746	1	48
1695	41.3291183333333	5133.501069466602	297.26746	0	16
1695	41.3291183333333	5134.496783260546	540.97546	0	16
1695	41.3291183333333	5134.4968584419785	381.67914	0	16
1695	41.3291183333333	5134.5003985322655	1113.6793	0	16
1695	41.3291183333333	5134.503369466602	193.98482	0	16
1695	41.3291183333333	5134.504373220625	4799.835	1	48
1695	41.3291183333333	5135.499083260547	432.5251	0	16
1695	41.3291183333333	5135.499158441979	720.68677	0	16
1695	41.3291183333333	5135.502698532265	273.37714	0	16
1695	41.3291183333333	5135.505669466602	826.8778	0	16
1695	41.3291183333333	5135.506673220625	5391.6035	1	48
1695	41.3291183333333	5136.501383260546	364.32443	0	16
1695	41.3291183333333	5136.501458441979	1380.4167	0	16
1695	41.3291183333333	5136.5033183819205	1506.4362	0	16
1695	41.3291183333333	5136.507969466602	665.04224	0	16
1695	41.3291183333333	5136.508973220625	6850.383	9350	112
1695	41.3291183333333	5137.503758441979	1491.3735	0	16
1695	41.3291183333333	5137.511273220625	4655.9126	9350	112
1695	41.3291183333333	5138.506058441979	770.58417	0	16
1695	41.3291183333333	5138.513573220625	3026.5117	9350	112
1695	41.3291183333333	5139.51021838192	1091.0322	9350	112
1695	41.3291183333333	5140.510583260546	15.272111	0	0
1695	41.3291183333333	5140.510658441978	538.64166	0	48
1695	41.3291183333333	5140.512518381921	193.29129	0	16
1695	41.3291183333333	5140.517169466601	71.822266	0	0
1695	41.3291183333333	5140.518173220624	859.4348	0	48
1695	41.3291183333333	5200.96966386	3381.0366	9840	112
1695	41.3291183333333	5201.97196386	1217.3162	9840	112
1695	41.3291183333333	5202.97426386	2728.1624	9840	112
1695	41.3291183333333	5203.97656386	1235.6265	9840	112
1695	41.3291183333333	5204.978863859999	2336.3818	9840	112
1695	41.3291183333333	5216.934531673036	5983.9434	6117	112
1695	41.3291183333333	5217.936831673036	15512.583	6117	112
1695	41.3291183333333	5218.939131673036	8966.343	6117	112
1695	41.3291183333333	5219.941431673036	10071.05	6117	112
1695	41.3291183333333	5219.943634630625	1011.80005	0	16
1695	41.3291183333333	5220.9437316730355	8161.2246	6117	112
1695	41.3291183333333	5220.945934630625	3735.777	0	16
1695	41.3291183333333	5221.946031673036	6424.1577	6117	112
1695	41.3291183333333	5221.948234630625	3547.246	0	16
1695	41.3291183333333	5222.948331673036	4164.1255	6117	112
1695	41.3291183333333	5222.950534630625	4118.374	0	16
1695	41.3291183333333	5223.950631673036	1614.8187	0	16
1695	41.3291183333333	5223.952834630624	1726.1891	6117	112
1695	41.3291183333333	5230.968934630624	13.021707	0	0
1695	41.3291183333333	5233.9674286735935	1558.9968	7727	112
1695	41.3291183333333	5234.969728673594	8990.0205	7727	112
1695	41.3291183333333	5235.972028673594	6050.197	7727	112
1695	41.3291183333333	5236.974328673594	7770.4116	7727	112
1695	41.3291183333333	5237.976628673594	4671.082	7727	112
1695	41.3291183333333	5238.978928673594	4962.291	7727	112
1695	41.3291183333333	5242.97875220875	2551.018	0	16
1695	41.3291183333333	5242.9881286735945	307.35522	0	16
1695	41.3291183333333	5243.98105220875	2484.7375	0	16
1695	41.3291183333333	5243.990428673594	80.01862	0	16
1695	41.3291183333333	5244.98335220875	1451.6665	0	16
1695	41.3291183333333	5244.992728673594	28.495827	0	16
1695	41.3291183333333	5262.998537989999	5500.7153	8689	112
1695	41.3291183333333	5264.000837989999	2530.5852	8689	112
1695	41.3291183333333	5265.003137989999	7533.2124	8689	112
1695	41.3291183333333	5266.005437989999	1978.9259	8689	112
1695	41.3291183333333	5267.0077379899985	3035.6133	8689	112
1695	41.3291183333333	5268.010037989999	2939.628	0	48
1695	41.3291183333333	5269.850756698542	1586.9369	0	16
1695	41.3291183333333	5270.853056698542	11493.02	0	48
1695	41.3291183333333	5271.855356698542	19112.06	0	16
1695	41.3291183333333	5272.857656698542	7034.494	0	16
1695	41.3291183333333	5273.859956698542	16847.715	0	16
1695	41.3291183333333	5274.862256698541	4280.697	0	16
1695	41.3291183333333	5276.866856698542	1358.5554	0	0
1695	41.3291183333333	5279.873756698542	132.94518	0	0
1695	41.3291183333333	5364.002800060312	2797.9377	9747	112
1695	41.3291183333333	5365.0051000603125	7137.4824	9747	880
1695	41.3291183333333	5366.007400060312	3609.2266	9747	112
1695	41.3291183333333	5370.016600060312	1921.7201	0	0
1695	41.3291183333333	5378.986964864464	13468.182	5009	240
1695	41.3291183333333	5379.9892648644645	26215.953	5009	112
1695	41.3291183333333	5380.991564864465	40260.184	5009	880
1695	41.3291183333333	5381.993864864465	29973.621	5009	112
1695	41.3291183333333	5382.996164864465	24716.254	5009	112
1695	41.3291183333333	5383.998464864464	11123.968	5009	112
1695	41.3291183333333	5385.000764864464	11349.573	5009	112
1695	41.3291183333333	5386.003732258973	2512.9475	5009	112
1695	41.3291183333333	5387.006032258973	1439.4283	5009	112
1695	41.3291183333333	5396.01045845875	4364.277	7499	240
1695	41.3291183333333	5397.01275845875	9838.868	7499	112
1695	41.3291183333333	5398.01505845875	22951.76	7499	880
1695	41.3291183333333	5399.01735845875	19637.09	7499	112
1695	41.3291183333333	5400.01965845875	7546.72	7499	112
1695	41.3291183333333	5401.02195845875	4776.1807	7499	112
1695	41.3291183333333	5402.026563339166	2379.3833	7499	112
1695	41.3291183333333	5403.0265584587505	2041.0396	7499	112
1695	41.3291183333333	5405.031158458751	1693.9113	0	0
1695	41.3291183333333	5424.052026622812	4866.9614	10937	112
1695	41.3291183333333	5425.054326622812	4074.458	10937	112
1695	41.3291183333333	5426.0566266228125	3698.2397	10937	112
1695	41.3291183333333	5427.058926622813	6416.5977	10937	112
1695	41.3291183333333	5428.061226622812	6720.142	10937	112
1695	41.3291183333333	5430.065826622812	1566.7065	0	0
1695	41.3291183333333	5431.899143993928	2756.4924	11538	112
1695	41.3291183333333	5432.901443993928	2053.2961	11538	112
1695	41.3291183333333	5433.903743993928	3239.9614	11538	112
1695	41.3291183333333	5434.9060439939285	6451.129	11538	112
1695	41.3291183333333	5435.908343993929	4337.8774	11538	112
1695	41.3291183333333	5436.910643993928	6473.386	11538	112
1695	41.3291183333333	5437.912943993928	4203.8994	0	48
1695	41.3291183333333	5441.922143993928	70.441345	0	0
1695	41.3291183333333	5469.105151229792	1873.4299	11470	112
1695	41.3291183333333	5470.107451229792	8510.689	11470	1008
1695	41.3291183333333	5471.109751229792	5272.946	11470	112
1695	41.3291183333333	5472.112051229792	2631.4902	11470	112
1695	41.3291183333333	5473.114351229791	2234.6667	11470	112
1695	41.3291183333333	5474.116651229791	1472.5326	11470	112
1695	41.3291183333333	5499.183460344375	4089.805	11323	112
1695	41.3291183333333	5500.185760344375	6859.5913	11323	112
1695	41.3291183333333	5501.188060344375	3194.4636	11323	112
1695	41.3291183333333	5502.190360344374	2815.9348	11323	112
1695	41.3291183333333	5523.210633977187	539.1928	0	0
1695	41.3291183333333	5525.215233977187	2852.6787	0	48
1695	41.3291183333333	5526.2175339771875	3109.9465	0	16
1695	41.3291183333333	5527.219833977188	1703.0883	0	16
1695	41.3291183333333	5529.224433977187	997.9455	0	0
1695	41.3291183333333	5531.2863900921875	541.0044	0	16
1695	41.3291183333333	5532.288690092188	625.15875	0	16
1695	41.3291183333333	5533.290990092187	591.52625	0	16
1695	41.3291183333333	5535.295590092187	221.4003	0	0
1695	41.3291183333333	5537.300190092187	44.317993	0	0
1695	41.3291183333333	5541.0466670525	1861.7094	6584	112
1695	41.3291183333333	5542.0489670525	1789.0052	6584	112
1695	41.3291183333333	5543.04808814625	1717.564	0	16
1695	41.3291183333333	5543.0512670525	3807.7454	6584	112
1695	41.3291183333333	5544.05038814625	2935.5334	0	16
1695	41.3291183333333	5544.0535670525	3921.3618	6584	112
1695	41.3291183333333	5545.052688146249	2818.0295	0	16
1695	41.3291183333333	5545.0558670525	3120.8845	6584	112
1695	41.3291183333333	5546.054988146249	2375.4048	6584	112
1695	41.3291183333333	5546.0581670525	2258.5403	0	16
1695	41.3291183333333	5547.057288146249	966.366	6584	112
1695	41.3291183333333	5547.0604670525	751.9829	0	16
1695	41.3291183333333	5559.063395275156	2224.5393	0	0
1695	41.3291183333333	5561.067995275156	3941.6738	10074	112
1695	41.3291183333333	5562.070295275156	1819.1593	10074	112
1695	41.3291183333333	5563.072595275155	3269.2148	10074	112
1695	41.3291183333333	5564.0748952751555	1417.0385	10074	112
1695	41.3291183333333	5587.114372325937	1676.0519	10261	112
1695	41.3291183333333	5588.1166723259375	1598.8645	0	16
1695	41.3291183333333	5589.118972325937	1461.7614	10261	112
1695	41.3291183333333	5597.94852901625	1353.5719	0	16
1695	41.3291183333333	5598.95082901625	1703.8501	0	16
1695	41.3291183333333	5599.95312901625	528.1297	0	16
1695	41.3291183333333	5601.95772901625	340.60333	0	0
1695	41.3291183333333	5602.96002901625	1021.4599	0	0
1695	41.3291183333333	5661.2073591725	3950.4563	3808	112
1695	41.3291183333333	5662.2096591725	4177.926	3808	112
1695	41.3291183333333	5663.2119591725	3907.5215	3808	112
1695	41.3291183333333	5664.2142591725	1406.6149	3808	112
1695	41.3291183333333	5665.2165591725	1483.3145	3808	112
1695	41.3291183333333	6635.303879938334	2539.9517	0	784
1695	41.3291183333333	6636.306179938334	857.2748	0	16
1695	41.3291183333333	6637.308479938334	1186.6089	0	16
1695	41.3291183333333	6923.921906012552	646.0447	0	0
1695	41.3291183333333	6925.926506012553	1966.5269	0	16
1695	41.3291183333333	6926.3038392482285	1542.3326	0	16
1695	41.3291183333333	6926.419255315937	2256.9148	0	16
1695	41.3291183333333	6926.928806012553	757.54486	0	16
1695	41.3291183333333	6927.306139248229	1884.9203	0	16
1695	41.3291183333333	6927.421555315937	1176.9142	0	16
1695	41.3291183333333	6927.931106012553	932.74756	0	16
1695	41.3291183333333	6928.308439248229	1970.1396	0	16
1695	41.3291183333333	6928.4238553159375	1896.0889	0	16
1695	41.3291183333333	6928.933406012551	1863.4945	0	16
1695	41.3291183333333	6929.935706012551	902.93524	0	16
1695	41.3291183333333	6930.428455315936	976.0959	0	16
1695	41.3291183333333	6930.938006012551	610.09094	0	16
1695	41.3291183333333	6931.430755315936	1465.159	0	16
1695	41.3291183333333	6932.433055315936	974.036	0	16
1695	41.3291183333333	6932.942606012552	1453.2631	0	0
1695	41.3291183333333	6933.944906012552	49.670216	0	0
1695	41.3291183333333	6934.437655315936	56.43835	0	0
1695	41.3291183333333	10431.659000866786	969.1333	0	16
1695	41.3291183333333	10432.661300866786	1956.9407	0	784
1695	41.3291183333333	10433.663600866787	1324.1735	0	16
1695	41.3291183333333	10434.665900866787	743.7504	0	16
1695	41.3291183333333	10435.668200866787	1027.8544	0	16
1695	41.3291183333333	10437.672800866785	653.7787	0	0
1695	41.3291183333333	10438.675100866785	825.6496	0	0
1695	41.3291183333333	10440.679700866785	210.42108	0	0
1695	41.3291183333333	10441.682000866786	713.89124	0	0
1695	41.3291183333333	10442.684300866786	22.842676	0	0
1695	41.3291183333333	10480.838465465	579.9317	0	16
1695	41.3291183333333	10481.840765465	1445.4116	0	784
1695	41.3291183333333	10482.843065465	769.5518	0	16
1695	41.3291183333333	10484.847665464998	519.1095	0	0
1695	41.3291183333333	10485.849965464999	829.15076	0	0
1695	41.3291183333333	11080.6451589025	992.8021	0	784
1695	41.3291183333333	11081.6474589025	497.2075	0	16
1695	41.3291183333333	11082.6497589025	696.4358	0	16
1695	41.3291183333333	11083.6520589025	778.8917	0	16
1695	41.3291183333333	11084.6543589025	1465.8165	0	784
1695	41.3291183333333	11085.6566589025	1442.8939	0	16
1695	41.3291183333333	11086.6589589025	981.15857	0	16
1695	41.3291183333333	11087.661258902499	765.9785	0	16
1695	41.3291183333333	11088.663558902499	1039.0259	0	16
1695	41.3291183333333	11089.6658589025	742.9957	0	16
1695	41.3291183333333	11093.6750589025	955.4824	0	0
1695	41.3291183333333	11094.6773589025	15.566142	0	0
1695	41.3291183333333	11813.281950680705	625.5524	0	0
1695	41.3291183333333	11817.291150680703	476.3065	0	16
1695	41.3291183333333	11818.293450680703	891.50806	0	784
1695	41.3291183333333	11819.295750680703	691.1118	0	16
1695	41.3291183333333	11820.298050680703	487.64172	0	16
1695	41.3291183333333	13039.546547908125	601.6919	0	16
1695	41.3291183333333	13040.548847908125	2163.6704	0	784
1695	41.3291183333333	13040.556085633818	26.594334	0	16
1695	41.3291183333333	13041.551147908125	1939.2861	0	16
1695	41.3291183333333	13041.558385633818	135.76616	0	16
1695	41.3291183333333	13042.349661780892	41.23238	0	0
1695	41.3291183333333	13042.553447908125	722.94305	0	16
1695	41.3291183333333	13042.560685633818	235.57326	0	16
1695	41.3291183333333	13043.562985633818	424.96454	0	16
1695	41.3291183333333	13044.354261780893	365.58386	0	0
1695	41.3291183333333	13044.554255251875	200.52412	0	16
1695	41.3291183333333	13044.558047908124	1456.2113	0	16
1695	41.3291183333333	13044.565285633818	675.78265	0	16
1695	41.3291183333333	13046.358861780893	1591.8458	0	0
1695	41.3291183333333	13046.558855251875	783.4117	0	16
1695	41.3291183333333	13046.562647908124	613.65436	0	16
1695	41.3291183333333	13046.569885633819	1673.9978	0	16
1695	41.3291183333333	13047.572185633819	824.4611	0	16
1695	41.3291183333333	13048.363461780893	3628.845	0	784
1695	41.3291183333333	13048.574485633819	740.8599	0	16
1695	41.3291183333333	13049.365761780893	930.18634	0	16
1695	41.3291183333333	13049.565755251875	257.41727	0	16
1695	41.3291183333333	13049.569547908124	72.68222	0	16
1695	41.3291183333333	13049.576785633819	739.7329	0	16
1695	41.3291183333333	13050.368061780893	900.4188	0	16
1695	41.3291183333333	13050.568055251875	2113.6296	0	16
1695	41.3291183333333	13050.571847908124	38.282955	0	16
1695	41.3291183333333	13050.579085633817	1144.1014	0	16
1695	41.3291183333333	13051.370361780893	1227.5582	0	16
1695	41.3291183333333	13051.570355251875	1520.4286	0	16
1695	41.3291183333333	13051.574147908124	19.232143	0	16
1695	41.3291183333333	13051.581385633817	641.97797	0	16
1695	41.3291183333333	13053.374961780892	1779.2227	0	0
1695	41.3291183333333	13054.577255251874	377.31232	0	0
1695	41.3291183333333	13054.588285633818	94.856125	0	0
1695	41.3291183333333	13056.581855251874	926.3744	0	0
1695	41.3291183333333	13056.592885633818	27.676653	0	0
1697	41.3749533333333	490.1764317871094	13871.553	0	0
1697	41.3749533333333	491.17873178710937	4170.2417	0	0
1697	41.3749533333333	500.54976857910157	5455.0044	0	0
1697	41.3749533333333	501.55206857910156	4357.706	0	0
1697	41.3749533333333	519.1396881184895	23449.549	0	0
1697	41.3749533333333	520.1396581054687	9681.034	0	0
1697	41.3749533333333	520.1419881184895	2280.5708	0	0
1697	41.3749533333333	521.1419581054687	1601.3359	0	0
1697	41.3749533333333	521.1442881184895	1105.2231	0	0
1697	41.3749533333333	536.1650487304687	6281.02	0	0
1697	41.3749533333333	537.1673487304687	3247.449	0	0
1697	41.3749533333333	564.1954137207031	43936.67	0	0
1697	41.3749533333333	565.1977137207031	11602.633	0	0
1697	41.3749533333333	631.9421788574218	4834.4253	0	0
1697	41.3749533333333	632.9444788574218	1689.64	0	0
1697	41.3749533333333	638.2164098144531	24560.703	0	0
1697	41.3749533333333	639.2187098144531	5562.158	0	0
1697	41.3749533333333	786.9296056152343	6595.9233	0	0
1697	41.3749533333333	787.9319056152343	2905.0815	0	0
1697	41.3749533333333	878.6784154296874	20382.871	0	0
1697	41.3749533333333	879.6807154296874	5156.655	0	0
1697	41.3749533333333	882.6876154296874	103.457016	0	0
1697	41.3749533333333	915.0378209472656	5840.5195	0	0
1697	41.3749533333333	916.0401209472656	3633.946	0	0
1697	41.3749533333333	918.3375340820312	8634.75	0	0
1697	41.3749533333333	919.3398340820312	4974.0386	0	0
1697	41.3749533333333	924.0036883439583	3217.998	0	784
1697	41.3749533333333	925.0059883439583	1486.4004	0	16
1697	41.3749533333333	926.0082883439583	1909.7549	0	16
1697	41.3749533333333	943.9885655761718	14810.054	0	0
1697	41.3749533333333	944.9908655761718	7313.9395	0	0
1697	41.3749533333333	946.9954655761718	8786.48	0	0
1697	41.3749533333333	988.3964635253906	10190.649	0	0
1697	41.3749533333333	989.3987635253906	5780.8105	0	0
1697	41.3749533333333	1203.425363671875	8528.2295	0	0
1697	41.3749533333333	1204.427663671875	5288.8105	0	0
1697	41.3749533333333	1270.51398671875	5592.0776	0	0
1697	41.3749533333333	1271.51628671875	4873.2456	0	0
1697	41.3749533333333	1294.87958352625	8817.436	0	784
1697	41.3749533333333	1295.88188352625	3525.9763	0	16
1697	41.3749533333333	1296.88418352625	1315.2052	0	16
1697	41.3749533333333	1323.9596519832812	1969.4425	0	0
1697	41.3749533333333	1324.9619519832813	2445.4912	0	0
1697	41.3749533333333	1336.4500829101562	7969.8716	0	0
1697	41.3749533333333	1337.4523829101563	4187.5205	0	0
1697	41.3749533333333	1359.9093590145312	1871.7832	0	0
1697	41.3749533333333	1360.9116590145313	2941.765	0	0
1697	41.3749533333333	1375.4971710286457	10060.641	0	784
1697	41.3749533333333	1376.4994710286458	8146.565	0	16
1697	41.3749533333333	1377.5017710286456	4359.906	0	16
1697	41.3749533333333	1412.4757652645312	2612.6416	0	0
1697	41.3749533333333	1413.4780652645313	2234.0884	0	0
1697	41.3749533333333	1429.0227623348437	1988.0938	0	0
1697	41.3749533333333	1430.0250623348438	1600.7102	0	0
1697	41.3749533333333	1436.5734959960937	10765.479	0	0
1697	41.3749533333333	1437.0706883789062	10092.859	0	0
1697	41.3749533333333	1437.5757959960938	4446.6753	0	0
1697	41.3749533333333	1438.0729883789063	4267.252	0	0
1697	41.3749533333333	1494.2125224480078	1217.6533	0	0
1697	41.3749533333333	1495.2148224480077	970.53375	0	0
1697	41.3749533333333	1547.6745460913542	4175.708	0	784
1697	41.3749533333333	1548.6768460913543	3000.0457	0	16
1697	41.3749533333333	1549.6791460913541	1602.7404	0	16
1697	41.3749533333333	1572.6526451473437	1873.6649	0	0
1697	41.3749533333333	1573.6549451473438	3608.1013	0	0
1697	41.3749533333333	1576.6618451473437	2950.868	0	0
1697	41.3749533333333	1615.20641712	2658.3623	0	0
1697	41.3749533333333	1616.20871712	2333.0474	0	0
1697	41.3749533333333	1621.9438438778125	2287.0522	0	0
1697	41.3749533333333	1622.9461438778126	1687.8456	0	0
1697	41.3749533333333	1745.9072398552344	5333.37	0	0
1697	41.3749533333333	1746.9095398552345	6459.191	0	0
1697	41.3749533333333	1758.2971288085937	5058.1514	0	0
1697	41.3749533333333	1759.2994288085938	4370.6235	0	0
1697	41.3749533333333	1799.3457626464842	15164.689	0	16
1697	41.3749533333333	1799.6787206054687	27221.422	0	16
1697	41.3749533333333	1800.3480626464843	28368.977	0	16
1697	41.3749533333333	1800.6810206054688	30992.9	0	784
1697	41.3749533333333	1801.3503626464842	5768.6216	0	16
1697	41.3749533333333	1801.6812530598957	5067.074	0	16
1697	41.3749533333333	1802.3526626464843	2657.1934	0	16
1697	41.3749533333333	1802.6835530598958	5232.844	0	16
1697	41.3749533333333	1802.6856206054688	11391.543	0	16
1697	41.3749533333333	1803.6858530598956	3005.5781	0	16
1697	41.3749533333333	1803.6879206054687	1420.5537	0	16
1697	41.3749533333333	1848.353412890625	3699.677	0	16
1697	41.3749533333333	1849.355712890625	4811.0317	0	784
1697	41.3749533333333	1850.3580128906249	2676.6304	0	16
1697	41.3749533333333	1852.3626128906249	2834.5657	0	0
1697	41.3749533333333	1853.364912890625	104.98966	0	0
1697	41.3749533333333	1854.3672128906248	27.556805	0	0
1697	41.3749533333333	1854.6962376953124	4527.569	0	0
1697	41.3749533333333	1855.6985376953126	2737.7356	0	0
1697	41.3749533333333	1907.9564230095311	10176.663	8131	112
1697	41.3749533333333	1908.9587230095312	4066.3132	1	48
1697	41.3749533333333	1909.961023009531	910.447	8131	112
1697	41.3749533333333	1910.963323009531	2137.963	8131	112
1697	41.3749533333333	2070.0112173210546	17224.393	1	48
1697	41.3749533333333	2071.0135173210547	18882.63	1	48
1697	41.3749533333333	2072.0158173210543	7788.926	1	48
1697	41.3749533333333	2073.0181173210544	1687.3988	0	48
1697	41.3749533333333	2074.0204173210545	2752.2705	0	16
1697	41.3749533333333	2077.0273173210544	44.063374	0	0
1697	41.3749533333333	2232.0649587761327	25545.4	4480	112
1697	41.3749533333333	2233.067258776133	34680.426	4480	112
1697	41.3749533333333	2234.0695587761325	12589.423	4480	112
1697	41.3749533333333	2235.0718587761326	6987.9956	4480	112
1697	41.3749533333333	2236.0741587761327	1735.5621	4480	112
1697	41.3749533333333	2243.84345071375	17470.318	4850	112
1697	41.3749533333333	2244.84575071375	15979.993	4850	112
1697	41.3749533333333	2245.8467059220834	3379.05	4850	112
1697	41.3749533333333	2245.84805071375	1672.4591	0	16
1697	41.3749533333333	2246.8490059220835	3886.1057	4850	112
1697	41.3749533333333	2247.8513059220836	2763.7742	0	16
1697	41.3749533333333	2247.85265071375	3651.733	0	16
1697	41.3749533333333	2268.8822177059374	4745.63	1	48
1697	41.3749533333333	2269.8845177059375	3383.8848	1	48
1697	41.3749533333333	2270.8868177059376	2272.0615	1	48
1697	41.3749533333333	2271.889117705937	1956.284	0	16
1697	41.3749533333333	2296.7542580054164	5759.57	9823	112
1697	41.3749533333333	2297.7565580054165	6145.096	9823	112
1697	41.3749533333333	2298.7588580054166	4589.616	9823	112
1697	41.3749533333333	2299.7612567033334	2226.014	9823	112
1697	41.3749533333333	2300.7634580054164	1830.7982	0	16
1697	41.3749533333333	2300.7635567033335	2759.8254	0	16
1697	41.3749533333333	2301.7657580054165	322.39804	0	16
1697	41.3749533333333	2301.7658567033336	2088.2761	0	16
1697	41.3749533333333	2303.7703580054163	26.483915	0	0
1697	41.3749533333333	2303.7704567033334	1896.6709	0	0
1697	41.3749533333333	2394.118471349375	25047.795	3619	112
1697	41.3749533333333	2395.120771349375	29355.172	3619	112
1697	41.3749533333333	2396.1230713493746	13533.603	3619	112
1697	41.3749533333333	2397.1253713493747	8211.249	3619	112
1697	41.3749533333333	2398.127671349375	2087.1428	3619	112
1697	41.3749533333333	2399.1299713493745	1109.3071	3619	112
1697	41.3749533333333	2405.894119561406	21741.494	3621	112
1697	41.3749533333333	2406.896419561406	28129.082	3621	112
1697	41.3749533333333	2407.8987195614063	17837.535	3621	112
1697	41.3749533333333	2408.901019561406	6605.99	3621	112
1697	41.3749533333333	2409.903319561406	3736.2395	3621	112
1697	41.3749533333333	2430.9386752254686	22121.979	98	112
1697	41.3749533333333	2431.9409752254687	21382.55	98	112
1697	41.3749533333333	2432.943275225469	11912.449	98	112
1697	41.3749533333333	2433.9455752254685	4555.828	98	112
1697	41.3749533333333	2437.9547752254684	79.280945	0	0
1697	41.3749533333333	2438.9570752254685	19.833548	0	0
1697	41.3749533333333	2458.8075717098436	23446.107	5220	112
1697	41.3749533333333	2459.8098717098437	26663.87	5220	880
1697	41.3749533333333	2460.812171709844	12355.562	5220	112
1697	41.3749533333333	2461.8144717098435	4965.0	5220	112
1697	41.3749533333333	2462.8167717098436	5842.2456	5220	112
1697	41.3749533333333	2462.920030797617	4742.939	0	48
1697	41.3749533333333	2463.8190717098437	2271.12	5220	112
1697	41.3749533333333	2463.922330797617	9881.079	0	48
1697	41.3749533333333	2464.924630797617	3194.4004	0	48
1697	41.3749533333333	2465.926930797617	2919.8943	0	16
1697	41.3749533333333	2476.0511330054164	2466.4785	1029	112
1697	41.3749533333333	2477.0534330054165	2656.0437	1029	112
1697	41.3749533333333	2478.0557330054166	1831.1948	1029	112
1697	41.3749533333333	2492.9455828752084	3105.622	0	48
1697	41.3749533333333	2492.9737404272914	1605.1328	7402	112
1697	41.3749533333333	2493.9478828752085	3530.7324	1	48
1697	41.3749533333333	2493.9760404272915	2805.9512	0	16
1697	41.3749533333333	2494.9501828752086	2740.6116	1	48
1697	41.3749533333333	2494.9783404272916	2383.8662	0	16
1697	41.3749533333333	2498.9875404272916	52.257904	0	0
1697	41.3749533333333	2499.9898404272913	14.602778	0	0
1697	41.3749533333333	2500.0802157528124	7507.799	8430	112
1697	41.3749533333333	2501.0825157528125	10189.046	8430	112
1697	41.3749533333333	2502.0848157528126	6268.2725	8430	112
1697	41.3749533333333	2503.087115752812	3631.2268	8430	112
1697	41.3749533333333	2529.9505770809374	38699.43	1491	112
1697	41.3749533333333	2530.9528770809375	46662.977	1491	112
1697	41.3749533333333	2531.9551770809376	33036.836	1491	112
1697	41.3749533333333	2532.957477080937	17476.156	1491	112
1697	41.3749533333333	2533.9597770809373	6914.649	1491	112
1697	41.3749533333333	2534.9620770809374	4431.369	0	48
1697	41.3749533333333	2536.0087435848436	8155.528	8755	112
1697	41.3749533333333	2537.0110435848437	5769.0757	8755	112
1697	41.3749533333333	2538.013343584844	5845.0776	0	16
1697	41.3749533333333	2539.0156435848435	3684.9517	8755	112
1697	41.3749533333333	2540.0179435848436	1253.3411	0	16
1697	41.3749533333333	2540.0181740210414	3940.5107	1	48
1697	41.3749533333333	2541.0202435848437	467.31604	0	16
1697	41.3749533333333	2541.0204740210415	2505.1013	7528	112
1697	41.3749533333333	2542.022543584844	151.79617	0	16
1697	41.3749533333333	2542.0227740210416	4161.0254	0	16
1697	41.3749533333333	2547.9654696590624	18603.959	7733	112
1697	41.3749533333333	2548.9677696590625	16545.02	7733	112
1697	41.3749533333333	2549.9700696590626	15749.123	7733	112
1697	41.3749533333333	2550.972369659062	7235.799	7733	112
1697	41.3749533333333	2551.9545443660936	6506.767	7733	112
1697	41.3749533333333	2551.9746696590623	1556.047	0	16
1697	41.3749533333333	2552.9568443660937	7922.739	7733	112
1697	41.3749533333333	2553.959144366094	5652.8584	7733	112
1697	41.3749533333333	2554.9614443660935	4749.8096	7733	112
1697	41.3749533333333	2556.1706106316014	9226.706	10345	112
1697	41.3749533333333	2557.1729106316016	8547.388	10345	112
1697	41.3749533333333	2558.175210631601	7024.1816	10345	112
1697	41.3749533333333	2559.1775106316013	4535.1313	10345	112
1697	41.3749533333333	2560.1798106316014	2096.7024	10345	112
1697	41.3749533333333	2567.9538836564584	6489.14	9397	112
1697	41.3749533333333	2568.9561836564585	7589.671	9397	112
1697	41.3749533333333	2569.9584836564586	3539.6462	9397	112
1697	41.3749533333333	2571.9630836564584	2028.2245	0	0
1697	41.3749533333333	2581.9395607397914	28197.977	1	48
1697	41.3749533333333	2582.9418607397915	34602.516	1	48
1697	41.3749533333333	2583.9441607397916	23824.648	1	48
1697	41.3749533333333	2586.857475353281	3954.904	1	48
1697	41.3749533333333	2587.8597753532813	5083.296	1	48
1697	41.3749533333333	2588.862075353281	3193.5208	1	48
1697	41.3749533333333	2592.996375323125	482405.2	370	112
1697	41.3749533333333	2593.998675323125	535034.8	370	112
1697	41.3749533333333	2595.000975323125	370626.94	370	112
1697	41.3749533333333	2596.003275323125	159399.1	370	112
1697	41.3749533333333	2597.005575323125	51000.57	370	112
1697	41.3749533333333	2598.007875323125	17292.363	370	112
1697	41.3749533333333	2599.010175323125	7495.794	370	112
1697	41.3749533333333	2600.012475323125	4931.4116	0	48
1697	41.3749533333333	2601.014775323125	1055.2058	0	16
1697	41.3749533333333	2608.821548760625	10894.941	0	16
1697	41.3749533333333	2608.84984595875	1859.0216	0	16
1697	41.3749533333333	2608.92015845875	1407.7549	0	16
1697	41.3749533333333	2608.976844073125	2314466.5	58	112
1697	41.3749533333333	2608.9774775993747	928956.25	0	16
1697	41.3749533333333	2609.0316928035936	23219.758	0	16
1697	41.3749533333333	2609.0644076473436	5385.1367	0	16
1697	41.3749533333333	2609.080847979375	5689.704	0	16
1697	41.3749533333333	2609.1242561824997	8823.5	0	16
1697	41.3749533333333	2609.478948760625	6867.1187	0	16
1697	41.3749533333333	2609.823848760625	11898.102	0	16
1697	41.3749533333333	2609.851751495	2160.2473	0	16
1697	41.3749533333333	2609.85214595875	2052.4553	0	16
1697	41.3749533333333	2609.92245845875	1642.5605	0	16
1697	41.3749533333333	2609.979144073125	4000954.5	58	112
1697	41.3749533333333	2610.0339928035937	23823.135	0	16
1697	41.3749533333333	2610.0667076473437	7590.099	0	16
1697	41.3749533333333	2610.083147979375	8933.153	0	16
1697	41.3749533333333	2610.1265561825	13730.783	0	16
1697	41.3749533333333	2610.481248760625	9551.206	0	16
1697	41.3749533333333	2610.826148760625	8617.415	0	16
1697	41.3749533333333	2610.854051495	4003.624	0	16
1697	41.3749533333333	2610.8544459587497	1469.6937	0	16
1697	41.3749533333333	2610.9247584587497	1801.8234	0	16
1697	41.3749533333333	2610.981444073125	2784051.5	58	112
1697	41.3749533333333	2611.036292803594	18957.355	0	16
1697	41.3749533333333	2611.069007647344	5313.8506	0	16
1697	41.3749533333333	2611.085447979375	6937.823	0	16
1697	41.3749533333333	2611.1288561825	8730.438	0	16
1697	41.3749533333333	2611.483548760625	15861.96	0	16
1697	41.3749533333333	2611.8284487606247	3881.759	0	16
1697	41.3749533333333	2611.856351495	2325.486	0	16
1697	41.3749533333333	2611.983744073125	1436699.5	58	112
1697	41.3749533333333	2612.0385928035935	11927.848	0	16
1697	41.3749533333333	2612.0713076473435	2046.1583	0	16
1697	41.3749533333333	2612.087747979375	4133.4937	0	16
1697	41.3749533333333	2612.1311561824996	4188.242	0	16
1697	41.3749533333333	2612.986044073125	509595.78	58	112
1697	41.3749533333333	2613.0736076473436	2630.7893	0	16
1697	41.3749533333333	2613.090047979375	1855.4358	0	16
1697	41.3749533333333	2613.1334561824997	1418.7395	0	16
1697	41.3749533333333	2613.988344073125	151176.38	58	112
1697	41.3749533333333	2614.990644073125	33915.59	0	16
1697	41.3749533333333	2615.492748760625	267.3261	0	0
1697	41.3749533333333	2615.992944073125	10636.393	0	16
1697	41.3749533333333	2618.0523928035936	14.444976	0	0
1697	41.3749533333333	2620.002144073125	103.27879	0	0
1697	41.3749533333333	2621.022742510625	39355.938	0	16
1697	41.3749533333333	2622.025042510625	56687.266	0	16
1697	41.3749533333333	2623.027342510625	38302.523	0	16
1697	41.3749533333333	2624.029642510625	24007.338	0	16
1697	41.3749533333333	2624.9734566521092	1299.493	0	16
1697	41.3749533333333	2625.031942510625	6301.7197	0	16
1697	41.3749533333333	2625.9757566521093	3252.0205	0	16
1697	41.3749533333333	2625.9997444637497	515413.34	323	112
1697	41.3749533333333	2626.978056652109	3184.0256	0	16
1697	41.3749533333333	2627.00204446375	626838.9	323	112
1697	41.3749533333333	2627.0062790642187	1415.9391	0	16
1697	41.3749533333333	2628.00434446375	416628.47	323	112
1697	41.3749533333333	2628.008579064219	3632.6687	0	16
1697	41.3749533333333	2628.982656652109	1045.5776	0	0
1697	41.3749533333333	2629.0066444637496	195914.64	323	112
1697	41.3749533333333	2629.0108790642184	1147.2974	0	16
1697	41.3749533333333	2629.984956652109	789.35474	0	0
1697	41.3749533333333	2630.0089444637497	70542.76	323	112
1697	41.3749533333333	2630.9560092098436	10564.063	0	48
1697	41.3749533333333	2631.01124446375	26299.244	323	112
1697	41.3749533333333	2631.9583092098437	12979.222	0	48
1697	41.3749533333333	2632.01354446375	5459.506	0	16
1697	41.3749533333333	2632.960609209844	15258.116	0	16
1697	41.3749533333333	2633.0158444637495	3978.6453	0	16
1697	41.3749533333333	2633.9393942009374	55616.492	0	48
1697	41.3749533333333	2633.9629092098435	5749.496	0	16
1697	41.3749533333333	2634.013953448125	93346.22	1591	112
1697	41.3749533333333	2634.0181444637496	1393.6094	0	16
1697	41.3749533333333	2634.0223790642185	14.968427	0	0
1697	41.3749533333333	2634.9416942009375	42763.75	0	48
1697	41.3749533333333	2635.016253448125	117796.23	1591	112
1697	41.3749533333333	2635.0204444637498	359.87164	0	16
1697	41.3749533333333	2635.0228099235937	42.765247	0	0
1697	41.3749533333333	2635.943994200937	20685.047	0	48
1697	41.3749533333333	2636.018553448125	80181.875	1591	112
1697	41.3749533333333	2636.9462942009372	6818.908	0	16
1697	41.3749533333333	2637.020853448125	34526.97	1591	112
1697	41.3749533333333	2637.938583135625	5297.566	0	16
1697	41.3749533333333	2638.023153448125	11816.338	1591	112
1697	41.3749533333333	2638.950894200937	937.212	0	16
1697	41.3749533333333	2639.025453448125	6958.3555	1591	112
1697	41.3749533333333	2640.027753448125	2664.2798	1591	112
1697	41.3749533333333	2640.955494200937	225.2313	0	0
1697	41.3749533333333	2641.030053448125	903.89734	0	16
1697	41.3749533333333	2645.9006216179296	5772.516	0	48
1697	41.3749533333333	2646.0637093074997	22610.55	4995	112
1697	41.3749533333333	2646.9029216179297	6046.4727	0	48
1697	41.3749533333333	2646.9259664665624	12925.444	7122	112
1697	41.3749533333333	2647.0660093075	35093.9	4995	112
1697	41.3749533333333	2647.9052216179293	3254.244	0	48
1697	41.3749533333333	2647.9282664665625	9883.661	7122	112
1697	41.3749533333333	2648.0683093075	17048.145	4995	112
1697	41.3749533333333	2648.9075216179294	8066.791	0	48
1697	41.3749533333333	2648.930566466562	7754.4873	7122	112
1697	41.3749533333333	2649.0706093074996	9540.524	4995	112
1697	41.3749533333333	2649.9328664665622	6886.189	0	48
1697	41.3749533333333	2650.0729093074997	5173.7397	4995	112
1697	41.3749533333333	2650.912121617929	1628.8986	0	0
1697	41.3749533333333	2651.0752093075	4120.4644	0	16
1697	41.3749533333333	2651.931193291875	2264.8384	0	0
1697	41.3749533333333	2652.0775093075	752.09314	0	16
1697	41.3749533333333	2653.872792608281	2513.9026	0	16
1697	41.3749533333333	2654.02884602625	837159.94	221	112
1697	41.3749533333333	2654.0821093074996	66.24936	0	0
1697	41.3749533333333	2654.0859637345834	3763.509	0	16
1697	41.3749533333333	2654.875092608281	2587.5786	0	16
1697	41.3749533333333	2655.03114602625	1070202.6	221	112
1697	41.3749533333333	2655.0844093074998	17.270489	0	0
1697	41.3749533333333	2655.0882637345835	5426.726	0	16
1697	41.3749533333333	2655.8773926082813	1254.5594	0	16
1697	41.3749533333333	2656.03344602625	707841.44	221	112
1697	41.3749533333333	2656.0905637345836	4519.0176	0	16
1697	41.3749533333333	2656.8912349235934	1035.4099	0	16
1697	41.3749533333333	2657.03574602625	344026.22	221	112
1697	41.3749533333333	2657.881992608281	1691.3694	0	16
1697	41.3749533333333	2657.8935349235935	3290.932	0	16
1697	41.3749533333333	2658.03804602625	113959.414	221	112
1697	41.3749533333333	2658.8958349235936	1655.4537	0	16
1697	41.3749533333333	2659.04034602625	38287.113	221	112
1697	41.3749533333333	2659.8865926082813	6129.097	0	16
1697	41.3749533333333	2659.8981349235937	7601.8286	0	16
1697	41.3749533333333	2660.04264602625	21173.434	221	112
1697	41.3749533333333	2660.888892608281	21.992434	0	0
1697	41.3749533333333	2660.900434923594	9318.551	0	16
1697	41.3749533333333	2661.04494602625	6009.962	0	16
1697	41.3749533333333	2661.889648009531	228194.98	514	112
1697	41.3749533333333	2661.9027349235935	221.03871	0	0
1697	41.3749533333333	2662.891948009531	294659.78	514	112
1697	41.3749533333333	2662.9050349235936	77.235435	0	0
1697	41.3749533333333	2663.894248009531	195056.08	514	112
1697	41.3749533333333	2664.8931636345314	27892.098	0	16
1697	41.3749533333333	2664.896548009531	139554.23	514	112
1697	41.3749533333333	2665.8866096981246	6204.095	0	16
1697	41.3749533333333	2665.89058508875	6467.3525	0	16
1697	41.3749533333333	2665.8954636345316	36464.254	0	16
1697	41.3749533333333	2665.8988480095313	63342.42	514	112
1697	41.3749533333333	2666.8889096981247	10510.07	0	16
1697	41.3749533333333	2666.89288508875	4814.861	0	16
1697	41.3749533333333	2666.8977636345317	28926.266	514	112
1697	41.3749533333333	2666.901148009531	25287.832	0	16
1697	41.3749533333333	2667.891209698125	3359.0417	0	16
1697	41.3749533333333	2667.9000636345318	17001.654	514	112
1697	41.3749533333333	2667.903448009531	8843.93	0	16
1697	41.3749533333333	2668.8935096981245	7498.5405	0	16
1697	41.3749533333333	2668.902363634532	10170.4375	514	112
1697	41.3749533333333	2668.905748009531	2770.9087	0	16
1697	41.3749533333333	2669.8958096981246	1197.5674	0	16
1697	41.3749533333333	2669.9046636345315	3820.6926	514	112
1697	41.3749533333333	2669.9080480095313	790.0563	0	16
1697	41.3749533333333	2670.88793189625	3700.1208	0	16
1697	41.3749533333333	2670.8981096981247	3861.9226	0	16
1697	41.3749533333333	2670.9069636345316	1982.946	0	16
1697	41.3749533333333	2671.89023189625	1711.9913	0	16
1697	41.3749533333333	2671.900409698125	259.7811	0	16
1697	41.3749533333333	2671.9092636345317	356.359	0	16
1697	41.3749533333333	2671.912648009531	50.52689	0	0
1697	41.3749533333333	2672.89253189625	3064.3845	0	16
1697	41.3749533333333	2673.0245491512496	3764.9297	0	16
1697	41.3749533333333	2673.9050096981246	19.769712	0	0
1697	41.3749533333333	2674.0268491512497	6647.173	1	48
1697	41.3749533333333	2675.02914915125	4501.5415	1	48
1697	41.3749533333333	2675.89943189625	335.98904	0	16
1697	41.3749533333333	2675.9040451775	950.3963	0	16
1697	41.3749533333333	2676.0314491512495	9547.802	1	48
1697	41.3749533333333	2676.9063451775	1220.505	0	16
1697	41.3749533333333	2677.0337491512496	3099.8745	0	16
1697	41.3749533333333	2677.90403189625	30.173836	0	0
1697	41.3749533333333	2677.9086451774997	2154.3203	0	16
1697	41.3749533333333	2678.9045672502084	1654.9724	0	16
1697	41.3749533333333	2679.03834915125	1693.7424	0	0
1697	41.3749533333333	2679.9068672502085	2378.586	0	16
1697	41.3749533333333	2680.9091672502086	2172.97	0	16
1697	41.3749533333333	2681.1010371696875	65445.61	2062	112
1697	41.3749533333333	2682.1033371696876	87311.62	2062	112
1697	41.3749533333333	2683.1056371696873	47478.438	2062	112
1697	41.3749533333333	2684.060623467656	8562.117	0	16
1697	41.3749533333333	2684.1079371696874	22618.498	2062	112
1697	41.3749533333333	2685.062923467656	5908.9937	0	16
1697	41.3749533333333	2685.1102371696875	5279.06	2062	112
1697	41.3749533333333	2686.0652234676563	2988.9883	0	16
1697	41.3749533333333	2686.112537169687	969.3972	2062	112
1697	41.3749533333333	2687.067523467656	2797.7603	0	16
1697	41.3749533333333	2690.884070635625	10654.049	9155	112
1697	41.3749533333333	2691.886370635625	10877.296	9155	112
1697	41.3749533333333	2692.888670635625	5075.103	9155	112
1697	41.3749533333333	2693.890970635625	4313.6064	9155	112
1697	41.3749533333333	2694.893270635625	1473.001	9155	112
1697	41.3749533333333	2697.0720100887497	22264.443	4277	112
1697	41.3749533333333	2698.07431008875	27631.967	4277	112
1697	41.3749533333333	2699.07661008875	19140.414	0	48
1697	41.3749533333333	2699.0915156853125	20616.785	4277	112
1697	41.3749533333333	2700.0789100887496	6284.1104	0	48
1697	41.3749533333333	2700.0938156853126	25505.678	4277	112
1697	41.3749533333333	2701.0527499325	1867.488	0	16
1697	41.3749533333333	2701.0812100887497	2965.5413	0	16
1697	41.3749533333333	2701.0961156853123	11695.93	4277	112
1697	41.3749533333333	2702.0550499325	2703.9673	0	16
1697	41.3749533333333	2702.08351008875	2265.2788	0	16
1697	41.3749533333333	2702.0984156853124	4872.2437	4277	112
1697	41.3749533333333	2703.0573499325	3141.307	0	16
1697	41.3749533333333	2703.1007156853125	2717.0686	4277	112
1697	41.3749533333333	2704.0596499324997	1414.1259	0	16
1697	41.3749533333333	2706.1076156853123	139.37778	0	0
1697	41.3749533333333	2706.942469073125	22193.809	4481	112
1697	41.3749533333333	2707.0665499325	3125.5947	0	0
1697	41.3749533333333	2707.944769073125	21510.158	4481	112
1697	41.3749533333333	2708.0688499324997	29.240059	0	0
1697	41.3749533333333	2708.947069073125	15777.6	4481	112
1697	41.3749533333333	2709.9493690731247	14289.932	4481	112
1697	41.3749533333333	2710.951669073125	2748.0527	4481	112
1697	41.3749533333333	2711.953969073125	2399.8982	4481	112
1697	41.3749533333333	2712.956269073125	1896.726	4481	112
1697	41.3749533333333	2713.9585690731246	219.28879	4481	112
1697	41.3749533333333	2715.8036110710545	2951.704	0	16
1697	41.3749533333333	2716.8059110710547	5108.6987	0	16
1697	41.3749533333333	2717.8082110710543	3888.2473	0	16
1697	41.3749533333333	2718.2235469353127	81887.09	1027	112
1697	41.3749533333333	2719.0488302360936	955.3911	0	16
1697	41.3749533333333	2719.225846935313	110437.81	1027	112
1697	41.3749533333333	2719.8128110710545	3259.53	0	0
1697	41.3749533333333	2720.0511302360937	1367.4121	0	16
1697	41.3749533333333	2720.228146935313	85575.83	1027	112
1697	41.3749533333333	2721.0534302360934	1374.4092	0	16
1697	41.3749533333333	2721.230446935313	38749.555	1027	112
1697	41.3749533333333	2722.0557302360935	1592.6971	0	16
1697	41.3749533333333	2722.232746935313	13736.036	0	16
1697	41.3749533333333	2723.2350469353128	5022.3145	0	16
1697	41.3749533333333	2724.237346935313	1778.2731	0	16
1697	41.3749533333333	2727.2442469353127	65.42442	0	0
1697	41.3749533333333	2728.1596919548438	112667.414	1008	112
1697	41.3749533333333	2729.161991954844	152464.44	1008	112
1697	41.3749533333333	2730.1642919548435	97209.734	1008	112
1697	41.3749533333333	2731.1665919548436	56365.945	1008	112
1697	41.3749533333333	2732.1688919548437	17403.896	1008	112
1697	41.3749533333333	2733.1711919548434	7566.1235	1008	112
1697	41.3749533333333	2734.1734919548435	1523.812	0	48
1697	41.3749533333333	2737.01781470875	2202.7366	0	16
1697	41.3749533333333	2738.02011470875	1392.5513	0	16
1697	41.3749533333333	2739.0224147087497	976.0954	0	16
1697	41.3749533333333	2743.0981331356247	9084.176	7521	112
1697	41.3749533333333	2744.100433135625	8526.949	7521	112
1697	41.3749533333333	2745.102733135625	9851.464	7521	112
1697	41.3749533333333	2746.1050331356246	7914.133	7521	112
1697	41.3749533333333	2746.823051525156	3450.6956	0	48
1697	41.3749533333333	2747.1073331356247	1548.1243	0	16
1697	41.3749533333333	2747.8253515251563	4394.327	0	16
1697	41.3749533333333	2748.8276515251564	3356.0344	0	48
1697	41.3749533333333	2751.1165331356246	33.579197	0	0
1697	41.3749533333333	2751.885574639531	1433.062	10687	112
1697	41.3749533333333	2752.887874639531	7452.553	10687	112
1697	41.3749533333333	2753.8901746395313	1937.5608	10687	112
1697	41.3749533333333	2754.0258675106247	5892.049	10769	112
1697	41.3749533333333	2754.892474639531	2114.1223	0	16
1697	41.3749533333333	2755.028167510625	7609.9814	10769	112
1697	41.3749533333333	2756.030467510625	4486.103	10769	112
1697	41.3749533333333	2757.0327675106246	1821.3412	0	16
1697	41.3749533333333	2758.0350675106247	2653.9685	0	16
1697	41.3749533333333	2759.09173665125	4901.5054	1	48
1697	41.3749533333333	2760.09403665125	8034.356	1	48
1697	41.3749533333333	2761.09633665125	6464.4185	1	48
1697	41.3749533333333	2762.0986366512498	5710.494	0	48
1697	41.3749533333333	2763.10093665125	1946.1249	0	16
1697	41.3749533333333	2764.10323665125	806.66364	0	16
1697	41.3749533333333	2765.10553665125	766.34644	0	16
1697	41.3749533333333	2766.1562874325	9637.182	9512	112
1697	41.3749533333333	2767.1585874325	13918.698	9512	112
1697	41.3749533333333	2768.1608874325	5641.046	9512	112
1697	41.3749533333333	2769.1631874325	3663.2485	9512	112
1697	41.3749533333333	2770.1654874325	2329.722	0	16
1697	41.3749533333333	2770.188892473281	1369.3529	0	16
1697	41.3749533333333	2770.856033623906	4681.2275	0	48
1697	41.3749533333333	2771.0263557918747	1937271.0	55	112
1697	41.3749533333333	2771.085882354375	12865.555	0	16
1697	41.3749533333333	2771.1677874325	2673.6077	0	16
1697	41.3749533333333	2771.1876376278124	6524.5396	0	16
1697	41.3749533333333	2771.1911924732813	1125.7045	0	16
1697	41.3749533333333	2771.858333623906	8554.245	0	16
1697	41.3749533333333	2772.028655791875	2503271.0	55	112
1697	41.3749533333333	2772.088182354375	18771.186	0	16
1697	41.3749533333333	2772.170494615976	1381.4132	0	16
1697	41.3749533333333	2772.1899376278125	7812.5015	0	16
1697	41.3749533333333	2772.1934924732814	927.9543	0	16
1697	41.3749533333333	2772.8606336239063	6151.5073	0	16
1697	41.3749533333333	2773.030955791875	1849473.1	55	112
1697	41.3749533333333	2773.090482354375	12175.834	0	16
1697	41.3749533333333	2773.1723874325	55.13095	0	0
1697	41.3749533333333	2773.1922376278126	5537.2476	0	16
1697	41.3749533333333	2773.195792473281	919.36865	0	16
1697	41.3749533333333	2773.862933623906	3269.268	0	16
1697	41.3749533333333	2774.0332557918746	949020.9	55	112
1697	41.3749533333333	2774.194537627812	2452.6594	0	16
1697	41.3749533333333	2775.0355557918747	383658.75	55	112
1697	41.3749533333333	2776.037855791875	118873.4	55	112
1697	41.3749533333333	2777.040155791875	27051.799	55	112
1697	41.3749533333333	2778.0424557918745	12118.911	0	16
1697	41.3749533333333	2779.0447557918746	1453.8124	0	48
1697	41.3749533333333	2780.0470557918748	1856.6953	0	16
1697	41.3749533333333	2780.139196349375	36995.99	3253	112
1697	41.3749533333333	2781.049355791875	465.8869	0	16
1697	41.3749533333333	2781.1414963493753	43883.504	3253	112
1697	41.3749533333333	2782.1437963493754	42388.633	3253	112
1697	41.3749533333333	2783.1460963493755	16863.426	3253	112
1697	41.3749533333333	2784.1483963493756	13377.797	3253	112
1697	41.3749533333333	2785.1506963493753	1782.7563	3253	112
1697	41.3749533333333	2788.050086260625	312588.47	385	112
1697	41.3749533333333	2789.052386260625	404773.16	385	112
1697	41.3749533333333	2790.054686260625	248570.62	385	112
1697	41.3749533333333	2791.056986260625	143729.19	385	112
1697	41.3749533333333	2792.059286260625	54892.043	385	112
1697	41.3749533333333	2793.061586260625	19733.873	385	112
1697	41.3749533333333	2794.063886260625	6996.4473	385	112
1697	41.3749533333333	2794.986303282969	18923.238	9959	112
1697	41.3749533333333	2795.066186260625	2937.5105	0	16
1697	41.3749533333333	2795.988603282969	21884.281	9959	112
1697	41.3749533333333	2796.068486260625	1287.4229	0	16
1697	41.3749533333333	2796.990903282969	19555.99	9959	112
1697	41.3749533333333	2797.9932032829693	6297.472	9959	112
1697	41.3749533333333	2798.9955032829694	4998.9536	0	48
1697	41.3749533333333	2799.075386260625	20.67674	0	0
1697	41.3749533333333	2800.124503405039	4629.8975	0	16
1697	41.3749533333333	2801.126803405039	3062.0134	0	16
1697	41.3749533333333	2802.1252703752084	4789.8013	5391	112
1697	41.3749533333333	2802.1291034050387	2575.7239	0	16
1697	41.3749533333333	2803.1275703752085	17468.373	0	48
1697	41.3749533333333	2804.1298703752086	8767.485	0	16
1697	41.3749533333333	2804.133703405039	1828.5731	0	16
1697	41.3749533333333	2808.142903405039	11.867365	0	0
1697	41.3749533333333	2808.9765035759374	7767.8486	0	16
1697	41.3749533333333	2809.9788035759375	8698.725	0	16
1697	41.3749533333333	2810.981103575937	4745.855	0	16
1697	41.3749533333333	2811.0899788387496	18384.707	21	112
1697	41.3749533333333	2811.9834035759372	4052.2507	0	16
1697	41.3749533333333	2812.0922788387497	13316.392	21	112
1697	41.3749533333333	2813.09457883875	11638.875	21	112
1697	41.3749533333333	2814.0968788387495	7888.8823	21	112
1697	41.3749533333333	2815.0991788387496	6903.0	21	112
1697	41.3749533333333	2815.9895962866663	28.386627	0	0
1697	41.3749533333333	2816.07943196375	441557.25	271	112
1697	41.3749533333333	2816.9949035759373	31.02118	0	0
1697	41.3749533333333	2817.08173196375	574291.75	271	112
1697	41.3749533333333	2818.08403196375	414591.16	271	112
1697	41.3749533333333	2819.0863319637497	191518.86	271	112
1697	41.3749533333333	2820.08863196375	73560.24	271	112
1697	41.3749533333333	2821.09093196375	27861.12	271	112
1697	41.3749533333333	2822.09323196375	5205.2847	0	48
1697	41.3749533333333	2822.0952645435937	1524.661	0	16
1697	41.3749533333333	2823.0975645435938	3368.2412	0	16
1697	41.3749533333333	2823.94051470875	153362.12	581	112
1697	41.3749533333333	2824.099864543594	2120.1013	0	16
1697	41.3749533333333	2824.1040929314063	79.849846	0	0
1697	41.3749533333333	2824.94281470875	183052.64	581	112
1697	41.3749533333333	2825.1021645435935	867.8951	0	16
1697	41.3749533333333	2825.9451147087498	158065.06	581	112
1697	41.3749533333333	2826.0960823543746	1930.7227	0	16
1697	41.3749533333333	2826.10243196375	134.34222	0	16
1697	41.3749533333333	2826.94741470875	103097.766	581	112
1697	41.3749533333333	2827.0983823543747	1908.9983	0	16
1697	41.3749533333333	2827.1047319637496	31.634827	0	16
1697	41.3749533333333	2827.94971470875	54337.203	581	112
1697	41.3749533333333	2828.100682354375	2094.2725	0	16
1697	41.3749533333333	2828.9336311825	869.1517	0	0
1697	41.3749533333333	2828.943129229375	2025.5112	0	16
1697	41.3749533333333	2828.9445669304296	9519.013	0	16
1697	41.3749533333333	2828.9520147087496	25762.223	581	112
1697	41.3749533333333	2829.1029823543745	6058.2925	0	16
1697	41.3749533333333	2829.9468669304297	11284.448	581	112
1697	41.3749533333333	2829.9543147087497	7657.2046	0	16
1697	41.3749533333333	2830.1052823543746	2168.803	0	16
1697	41.3749533333333	2830.9491669304293	10662.728	0	16
1697	41.3749533333333	2830.95661470875	2525.2336	0	16
1697	41.3749533333333	2831.1168978817186	2408.5842	0	16
1697	41.3749533333333	2831.9514669304294	6277.308	0	48
1697	41.3749533333333	2831.95891470875	539.3922	0	16
1697	41.3749533333333	2832.109882354375	95.89679	0	0
1697	41.3749533333333	2832.1191978817187	4616.93	0	16
1697	41.3749533333333	2832.9428311825	1741.4128	581	112
1697	41.3749533333333	2832.96121470875	206.64497	0	16
1697	41.3749533333333	2833.1121823543745	31.654324	0	0
1697	41.3749533333333	2833.121497881719	3980.8586	0	16
1697	41.3749533333333	2833.956066930429	1768.0953	0	16
1697	41.3749533333333	2833.96351470875	37.402657	0	16
1697	41.3749533333333	2834.1237978817185	1375.8788	0	16
1697	41.3749533333333	2834.9583669304293	1085.1097	0	16
1697	41.3749533333333	2835.0786001335546	1283.6594	0	0
1697	41.3749533333333	2837.0832001335543	1820.6276	8078	112
1697	41.3749533333333	2838.0855001335544	1292.4629	0	16
1697	41.3749533333333	2838.092056573125	4338.887	8078	112
1697	41.3749533333333	2839.094356573125	8237.939	8078	112
1697	41.3749533333333	2840.090100133554	259.6915	0	0
1697	41.3749533333333	2840.096656573125	6677.5137	8078	112
1697	41.3749533333333	2841.0989565731247	1896.5642	8078	112
1697	41.3749533333333	2844.105856573125	233.96667	0	16
1697	41.3749533333333	2844.11036712	2478.2625	8378	112
1697	41.3749533333333	2844.1939621696874	1126.3324	0	16
1697	41.3749533333333	2845.1081565731247	77.37022	0	16
1697	41.3749533333333	2845.11266712	3720.281	8378	112
1697	41.3749533333333	2845.1962621696875	2497.0337	0	16
1697	41.3749533333333	2846.110456573125	23.172827	0	16
1697	41.3749533333333	2846.11496712	2886.7073	8378	112
1697	41.3749533333333	2846.1985621696876	1518.39	0	48
1697	41.3749533333333	2847.1172671199997	2449.2444	8378	112
1697	41.3749533333333	2859.141735411875	17808.17	0	16
1697	41.3749533333333	2860.144035411875	15892.455	0	16
1697	41.3749533333333	2860.2296029225	1750.1384	0	16
1697	41.3749533333333	2861.14490924	10391.814	0	16
1697	41.3749533333333	2861.1463354118746	36024.062	1895	112
1697	41.3749533333333	2861.2319029225	2778.9854	0	16
1697	41.3749533333333	2862.1293495418745	1824.4956	0	16
1697	41.3749533333333	2862.14720924	34656.855	1895	112
1697	41.3749533333333	2862.1486354118747	29305.086	0	16
1697	41.3749533333333	2862.2342029225	2209.5122	0	16
1697	41.3749533333333	2863.1316495418746	437.18372	0	16
1697	41.3749533333333	2863.1495092399996	27386.174	1895	112
1697	41.3749533333333	2863.150935411875	11866.003	0	16
1697	41.3749533333333	2863.2365029224998	1692.4861	0	16
1697	41.3749533333333	2864.1339495418747	503.05017	0	16
1697	41.3749533333333	2864.1518092399997	12919.922	1895	112
1697	41.3749533333333	2864.1532354118744	5071.5435	0	16
1697	41.3749533333333	2864.406773235	1487.3367	0	16
1697	41.3749533333333	2865.15410924	5468.6772	1895	112
1697	41.3749533333333	2865.1555354118746	1263.7957	0	16
1697	41.3749533333333	2865.409073235	1634.8416	0	16
1697	41.3749533333333	2866.1564092399994	1316.3046	0	16
1697	41.3749533333333	2866.1578354118747	420.15063	0	16
1697	41.3749533333333	2866.411373235	2958.2615	0	16
1697	41.3749533333333	2867.413673235	769.94165	0	16
1697	41.3749533333333	2868.415973235	718.6572	0	16
1697	41.3749533333333	2868.998155797617	9902.935	1	48
1697	41.3749533333333	2870.000455797617	11862.559	1	48
1697	41.3749533333333	2871.002755797617	7563.63	1	48
1697	41.3749533333333	2872.005055797617	5193.5503	0	16
1697	41.3749533333333	2873.0038175106247	3361.75	0	16
1697	41.3749533333333	2875.011955797617	1437.0309	0	0
1697	41.3749533333333	2876.0107175106245	113.431206	0	0
1697	41.3749533333333	2876.855504943125	4003.1877	0	16
1697	41.3749533333333	2877.8578049431253	2011.9733	0	16
1697	41.3749533333333	2878.8601049431254	2191.7644	0	16
1697	41.3749533333333	2879.8624049431255	1678.2832	0	16
1697	41.3749533333333	2880.8647049431256	1803.8441	0	16
1697	41.3749533333333	2881.2779465446874	1359.0414	0	16
1697	41.3749533333333	2882.2802465446875	1616.7782	0	16
1697	41.3749533333333	2882.8693049431254	1023.8122	0	0
1697	41.3749533333333	2883.2825465446876	1142.5554	0	16
1697	41.3749533333333	2889.146537853281	2191.678	0	16
1697	41.3749533333333	2890.1488378532813	2215.7498	0	16
1697	41.3749533333333	2890.210888243906	238175.89	25	112
1697	41.3749533333333	2891.116778380625	2659.985	0	0
1697	41.3749533333333	2891.1511378532814	1740.8763	0	16
1697	41.3749533333333	2891.213188243906	349207.9	25	112
1697	41.3749533333333	2892.1190783806246	2239.367	0	0
1697	41.3749533333333	2892.215488243906	276350.22	25	112
1697	41.3749533333333	2893.217788243906	133905.39	25	112
1697	41.3749533333333	2894.123678380625	1693.9452	0	0
1697	41.3749533333333	2894.220088243906	51708.883	25	112
1697	41.3749533333333	2895.2223882439057	19036.777	25	112
1697	41.3749533333333	2896.224688243906	3414.758	25	112
1697	41.3749533333333	2898.2639046803124	1623.8102	0	16
1697	41.3749533333333	2899.2662046803125	1151.5776	0	48
1697	41.3749533333333	2900.2685046803126	1221.6118	0	16
1697	41.3749533333333	2901.2708046803123	1047.9309	0	16
1697	41.3749533333333	2904.1916133415625	9847.324	8663	112
1697	41.3749533333333	2905.1939133415626	13523.374	8663	112
1697	41.3749533333333	2906.1962133415623	11193.187	8663	112
1697	41.3749533333333	2907.1985133415624	4134.883	8663	112
1697	41.3749533333333	2908.2008133415625	2172.2302	8663	112
1697	41.3749533333333	2909.203113341562	2831.918	8663	112
1697	41.3749533333333	2911.2077133415623	158.85417	0	0
1697	41.3749533333333	2912.2100133415624	48.13099	0	0
1697	41.3749533333333	2915.241186095469	259986.48	632	112
1697	41.3749533333333	2916.243486095469	352717.9	632	112
1697	41.3749533333333	2917.245786095469	287639.0	632	112
1697	41.3749533333333	2918.2480860954693	156954.11	632	112
1697	41.3749533333333	2919.2503860954694	64043.062	632	112
1697	41.3749533333333	2920.252686095469	20748.861	632	112
1697	41.3749533333333	2921.254986095469	5800.8696	632	112
1697	41.3749533333333	2922.257286095469	2799.5276	0	48
1697	41.3749533333333	2941.70824439625	1926.1011	0	16
1697	41.3749533333333	2942.1925985466405	1487.3926	4973	112
1697	41.3749533333333	2942.71054439625	2887.2107	0	16
1697	41.3749533333333	2943.1263421152084	1412.46	884	112
1697	41.3749533333333	2943.1948985466406	2374.5422	4973	112
1697	41.3749533333333	2943.71284439625	2776.8748	0	16
1697	41.3749533333333	2944.1286421152085	1904.0477	884	112
1697	41.3749533333333	2944.1971985466403	2152.1072	4973	112
1697	41.3749533333333	2945.1309421152087	1774.1552	884	112
1697	41.3749533333333	2945.1994985466404	1317.4482	4973	112
1697	41.3749533333333	2949.2086985466403	39.403294	0	0
1697	41.3749533333333	2949.2368032585546	2292.491	11929	112
1697	41.3749533333333	2950.2391032585547	2790.0159	11929	112
1697	41.3749533333333	2951.2414032585543	2160.8865	11929	112
1697	41.3749533333333	2952.2437032585544	1839.743	11929	112
1697	41.3749533333333	2954.248303258554	1257.3805	0	0
1697	41.3749533333333	2967.15765214125	2049.9873	0	16
1697	41.3749533333333	2968.15995214125	6937.407	12017	1008
1697	41.3749533333333	2969.16225214125	6115.1226	12017	112
1697	41.3749533333333	2970.160196281875	1468.3435	12017	112
1697	41.3749533333333	2970.1645521412497	2034.3254	0	48
1697	41.3749533333333	2971.153997594492	1586.7894	12017	112
1697	41.3749533333333	2971.159109129414	901.37744	0	48
1697	41.3749533333333	2971.162496281875	3891.8745	0	48
1697	41.3749533333333	2971.16685214125	2178.525	0	48
1697	41.3749533333333	2972.1562975944917	653.30255	12017	112
1697	41.3749533333333	2972.161409129414	1579.9033	0	48
1697	41.3749533333333	2972.164796281875	2879.1243	0	48
1697	41.3749533333333	2972.16915214125	802.4157	0	48
1697	41.3749533333333	2973.163709129414	670.8595	0	48
1697	41.3749533333333	2974.166009129414	643.79016	2758	112
1697	41.3749533333333	2975.163197594492	13.33841	0	0
1697	41.3749533333333	2975.171696281875	1108.3397	0	16
1697	41.3749533333333	2976.170609129414	1122.9741	2758	112
1697	41.3749533333333	3022.2814828053124	1613.3282	10509	112
1697	41.3749533333333	3023.2837828053125	2789.536	10509	112
1697	41.3749533333333	3024.2860828053126	1338.7346	10509	112
1697	41.3749533333333	3025.2883828053123	895.3762	10509	112
1697	41.3749533333333	3027.2929828053125	1629.259	0	0
1697	41.3749533333333	3094.3432478443747	1761.6462	1	48
1697	41.3749533333333	3095.345547844375	2506.2964	1	48
1697	41.3749533333333	3096.347847844375	2735.8408	1	816
1697	41.3749533333333	3097.3501478443745	2526.2358	0	16
1697	41.3749533333333	3098.3524478443746	993.86005	0	16
1697	41.3749533333333	3102.32721158375	2675.3052	4835	112
1697	41.3749533333333	3103.32951158375	8255.495	4835	112
1697	41.3749533333333	3104.33181158375	4010.2004	4835	112
1697	41.3749533333333	3105.33411158375	4002.1172	4835	112
1697	41.3749533333333	3106.3364115837494	1375.4808	4835	112
1697	41.3749533333333	3118.321813536875	5473.203	10250	112
1697	41.3749533333333	3119.3241135368753	7562.6465	10250	112
1697	41.3749533333333	3120.3264135368754	4929.7485	10250	112
1697	41.3749533333333	3121.3287135368755	1628.7924	10250	112
1697	41.3749533333333	3122.3310135368747	1300.926	10250	112
1697	41.3749533333333	3151.342165197031	3770.6526	0	784
1697	41.3749533333333	3152.3444651970312	1436.9957	0	16
1697	41.3749533333333	3153.3467651970313	1632.2202	0	16
1697	41.3749533333333	3154.3490651970315	1156.6967	0	16
1697	41.3749533333333	3157.355965197031	1373.253	0	0
1697	41.3749533333333	3281.3576681267186	4281.524	11352	112
1697	41.3749533333333	3282.3599681267187	3748.447	11352	112
1697	41.3749533333333	3283.362268126719	1516.6532	11352	112
1697	41.3749533333333	3284.364568126719	846.7868	0	16
1697	41.3749533333333	3330.3916853443748	1111.1171	13102	112
1697	41.3749533333333	3331.393985344375	1859.8712	13102	112
1697	41.3749533333333	3332.396285344375	1433.4062	13102	112
1697	41.3749533333333	3333.3985853443746	1768.6866	13102	112
1697	41.3749533333333	3334.4008853443747	1331.1498	0	48
1697	41.3749533333333	3335.403185344375	1899.3546	0	16
1697	41.3749533333333	3374.764329157083	646.4546	0	16
1697	41.3749533333333	3375.766629157083	1205.8184	1	48
1697	41.3749533333333	3376.7689291570828	911.3036	1	48
1697	41.3749533333333	3380.778129157083	584.90594	0	0
1697	41.3749533333333	3493.447642375625	1278.0037	1	48
1697	41.3749533333333	3494.449942375625	2093.0083	0	48
1697	41.3749533333333	3495.4522423756252	1983.9586	0	48
1697	41.3749533333333	3496.454542375625	1179.3375	0	16
1697	41.3749533333333	3497.456842375625	724.20123	0	16
1697	41.3749533333333	3786.6217500229686	977.7334	0	16
1697	41.3749533333333	3787.6240500229687	1632.1271	10472	112
1697	41.3749533333333	3788.626350022969	5466.61	10472	112
1697	41.3749533333333	3788.6299104535155	1426.352	0	16
1697	41.3749533333333	3789.6286500229685	1111.5613	0	16
1697	41.3749533333333	3789.6322104535157	1487.9679	10472	112
1697	41.3749533333333	3790.6309500229686	868.6947	10472	112
1697	41.3749533333333	3790.6345104535158	558.40674	0	16
1697	41.3749533333333	3792.639110453515	296.09308	0	0
1697	41.3749533333333	3840.3704827402084	973.25055	0	16
1697	41.3749533333333	3841.3727827402085	1949.856	0	784
1697	41.3749533333333	3842.375082740208	1567.3185	0	16
1697	41.3749533333333	3881.6305744671877	4646.8916	8928	112
1697	41.3749533333333	3882.632874467188	8486.54	1	48
1697	41.3749533333333	3883.635174467188	8461.1045	8928	112
1697	41.3749533333333	3884.637474467188	5301.761	0	48
1697	41.3749533333333	3885.6397744671876	4099.678	0	16
1697	41.3749533333333	3887.645681858906	701.2388	0	0
1697	41.3749533333333	3888.646674467188	202.13397	0	0
1697	41.3749533333333	4557.861920533036	3096.9492	8484	112
1697	41.3749533333333	4557.862777855	582.47876	0	16
1697	41.3749533333333	4557.867775180938	514.88635	0	16
1697	41.3749533333333	4558.864220533036	7171.097	8484	112
1697	41.3749533333333	4558.865077855	457.9959	0	16
1697	41.3749533333333	4558.870075180938	421.25333	0	16
1697	41.3749533333333	4559.866520533036	7101.383	8484	112
1697	41.3749533333333	4559.867377854999	958.6317	0	16
1697	41.3749533333333	4559.872375180938	474.5112	0	16
1697	41.3749533333333	4560.868820533036	5708.5933	8484	112
1697	41.3749533333333	4560.8746751809385	642.8847	0	16
1697	41.3749533333333	4560.874955424219	263.46545	0	16
1697	41.3749533333333	4561.8711205330355	3436.117	8484	112
1697	41.3749533333333	4561.871977854999	407.02368	0	16
1697	41.3749533333333	4561.877255424219	1077.1163	0	16
1697	41.3749533333333	4562.873420533036	3586.222	8484	112
1697	41.3749533333333	4562.8742778549995	545.42694	0	16
1697	41.3749533333333	4562.879555424219	617.3211	0	16
1697	41.3749533333333	4563.875720533036	1150.0099	8484	112
1697	41.3749533333333	4563.881575180939	152.79546	0	16
1697	41.3749533333333	4563.881855424219	216.9552	0	16
1697	41.3749533333333	4564.883875180938	356.6376	0	48
1697	41.3749533333333	4565.880320533036	198.71892	0	16
1697	41.3749533333333	4565.886455424218	399.7633	0	16
1697	41.3749533333333	5133.498813379362	2474.035	1	48
1697	41.3749533333333	5134.496215863854	1585.6674	0	16
1697	41.3749533333333	5134.496560720625	4474.9653	1	48
1697	41.3749533333333	5135.491696142083	959.9077	0	16
1697	41.3749533333333	5135.498515863854	2459.4565	0	16
1697	41.3749533333333	5135.498860720625	10419.513	1	48
1697	41.3749533333333	5136.500815863854	1203.5304	0	16
1697	41.3749533333333	5136.501160720625	7957.7393	9350	112
1697	41.3749533333333	5137.503460720625	5291.4253	9350	112
1697	41.3749533333333	5138.505760720625	3449.003	9350	112
1697	41.3749533333333	5139.512613379362	497.16794	9350	112
1697	41.3749533333333	5140.510360720625	314.02435	0	48
1697	41.3749533333333	5143.521813379362	13.364761	0	0
1697	41.3749533333333	5200.953347939776	2222.1738	9840	112
1697	41.3749533333333	5201.955647939776	2482.6045	9840	112
1697	41.3749533333333	5202.957947939776	10222.062	9840	112
1697	41.3749533333333	5203.960247939776	6627.8994	9840	112
1697	41.3749533333333	5204.962547939776	5242.346	9840	112
1697	41.3749533333333	5205.9648479397765	3294.315	9840	112
1697	41.3749533333333	5206.967147939777	1530.6665	0	16
1697	41.3749533333333	5208.991552531875	1004.6468	0	0
1697	41.3749533333333	5216.33716620375	1741.6383	0	16
1697	41.3749533333333	5216.9307649319635	4027.3494	6117	112
1697	41.3749533333333	5217.33946620375	1917.9017	0	16
1697	41.3749533333333	5217.933064931964	14665.969	6117	112
1697	41.3749533333333	5218.34176620375	2624.3486	0	16
1697	41.3749533333333	5218.935364931964	17715.281	6117	112
1697	41.3749533333333	5219.34406620375	2449.704	0	16
1697	41.3749533333333	5219.5823591725	3134.003	0	16
1697	41.3749533333333	5219.937664931964	17003.6	6117	112
1697	41.3749533333333	5220.346366203749	1544.9679	0	16
1697	41.3749533333333	5220.5846591725	1222.4816	0	16
1697	41.3749533333333	5220.939964931964	14552.175	6117	112
1697	41.3749533333333	5221.348666203749	1169.5887	0	16
1697	41.3749533333333	5221.5869591725	2261.8145	0	16
1697	41.3749533333333	5221.942264931964	3651.204	6117	112
1697	41.3749533333333	5222.5892591725005	1278.2561	0	16
1697	41.3749533333333	5222.944564931964	4324.426	6117	112
1697	41.3749533333333	5223.5915591725	1393.7134	0	16
1697	41.3749533333333	5223.946864931964	2286.9158	6117	112
1697	41.3749533333333	5224.949164931964	1378.9486	6117	112
1697	41.3749533333333	5225.951464931964	1078.7491	0	16
1697	41.3749533333333	5233.964491215446	1786.5552	7727	112
1697	41.3749533333333	5234.966791215446	4871.1284	7727	112
1697	41.3749533333333	5235.9690912154465	13072.996	7727	880
1697	41.3749533333333	5236.971391215447	9410.326	7727	112
1697	41.3749533333333	5237.973691215446	6893.0864	7727	112
1697	41.3749533333333	5238.975991215446	2424.0088	7727	112
1697	41.3749533333333	5239.978291215446	2889.5305	7727	112
1697	41.3749533333333	5240.980591215446	1245.7137	0	16
1697	41.3749533333333	5241.982891215446	1420.1393	0	16
1697	41.3749533333333	5242.985191215446	3923.3008	0	16
1697	41.3749533333333	5243.9874912154455	97.980484	0	0
1697	41.3749533333333	5261.989463313661	1386.258	0	16
1697	41.3749533333333	5261.989860607187	2565.1133	8689	112
1697	41.3749533333333	5262.991763313661	3920.1619	8689	112
1697	41.3749533333333	5262.9921606071875	2546.519	0	16
1697	41.3749533333333	5263.994063313661	6508.6035	8689	112
1697	41.3749533333333	5263.994460607188	1844.436	0	16
1697	41.3749533333333	5264.996363313661	6124.995	8689	112
1697	41.3749533333333	5264.996760607188	2123.8496	0	16
1697	41.3749533333333	5265.9986633136605	4455.8184	8689	112
1697	41.3749533333333	5267.000963313661	3619.4592	8689	112
1697	41.3749533333333	5267.001360607188	334.89108	0	0
1697	41.3749533333333	5268.003263313661	2946.7004	0	48
1697	41.3749533333333	5268.003660607188	231.37967	0	0
1697	41.3749533333333	5272.01246331366	75.065346	0	0
1697	41.3749533333333	5364.01045845875	1914.6528	9747	112
1697	41.3749533333333	5365.01275845875	3307.8088	9747	112
1697	41.3749533333333	5366.01505845875	2350.3838	9747	112
1697	41.3749533333333	5367.017358458749	1776.079	9747	112
1697	41.3749533333333	5368.019658458749	1596.7479	0	48
1697	41.3749533333333	5369.021958458749	2037.9418	0	16
1697	41.3749533333333	5378.988992471026	6478.458	5009	112
1697	41.3749533333333	5379.991292471026	17825.562	5009	112
1697	41.3749533333333	5380.993592471026	25058.012	5009	112
1697	41.3749533333333	5381.995892471026	29710.541	5009	112
1697	41.3749533333333	5382.998192471026	17803.059	5009	112
1697	41.3749533333333	5384.0004924710265	10218.972	5009	112
1697	41.3749533333333	5385.002792471027	5631.5186	5009	112
1697	41.3749533333333	5386.005092471027	1784.0612	5009	112
1697	41.3749533333333	5388.009692471027	1076.0074	0	16
1697	41.3749533333333	5389.03397557875	773.6844	0	16
1697	41.3749533333333	5390.008498123393	24.373009	0	0
1697	41.3749533333333	5390.03627557875	647.16	0	16
1697	41.3749533333333	5391.03857557875	1362.8711	0	16
1697	41.3749533333333	5395.025831672499	823.5725	0	0
1697	41.3749533333333	5395.04777557875	100.582275	0	0
1697	41.3749533333333	5397.0304316725	4297.346	7499	112
1697	41.3749533333333	5397.05237557875	10.09151	0	0
1697	41.3749533333333	5398.0327316725	898.1828	7499	112
1697	41.3749533333333	5399.0350316725	1874.8083	7499	112
1697	41.3749533333333	5400.037331672499	2467.8071	7499	112
1697	41.3749533333333	5424.056950757857	1283.0264	10937	240
1697	41.3749533333333	5425.059250757857	4229.313	10937	112
1697	41.3749533333333	5426.061550757857	8379.485	10937	112
1697	41.3749533333333	5427.063850757857	10059.35	10937	880
1697	41.3749533333333	5428.066150757856	6804.0054	10937	112
1697	41.3749533333333	5429.068450757856	3033.2175	10937	112
1697	41.3749533333333	5430.070750757856	1887.9174	10937	112
1697	41.3749533333333	5431.902921412083	1453.1465	11538	240
1697	41.3749533333333	5432.0753507578565	2514.5972	0	0
1697	41.3749533333333	5432.905221412083	3996.307	11538	112
1697	41.3749533333333	5433.907521412083	8327.052	11538	880
1697	41.3749533333333	5434.909821412083	2946.5366	11538	112
1697	41.3749533333333	5435.912121412082	4399.3516	11538	112
1697	41.3749533333333	5436.914421412082	4062.3984	11538	112
1697	41.3749533333333	5439.921321412083	901.6776	0	0
1697	41.3749533333333	5441.925921412083	19.11568	0	0
1697	41.3749533333333	5468.10175682875	2027.1962	0	16
1697	41.3749533333333	5469.10405682875	1330.8475	11470	112
1697	41.3749533333333	5470.10635682875	1334.898	11470	112
1697	41.3749533333333	5471.10865682875	4509.2925	11470	112
1697	41.3749533333333	5472.11095682875	1777.0197	11470	112
1697	41.3749533333333	5474.1155568287495	1881.2864	0	0
1697	41.3749533333333	5498.167792589609	1321.4618	11323	112
1697	41.3749533333333	5499.170092589609	1342.1646	11323	112
1697	41.3749533333333	5500.1723925896085	1657.3843	11323	112
1697	41.3749533333333	5502.176992589609	5080.4253	0	0
1697	41.3749533333333	5503.179292589609	1389.0103	0	0
1697	41.3749533333333	5525.221687688125	2009.3167	0	48
1697	41.3749533333333	5526.223987688125	3384.0496	0	16
1697	41.3749533333333	5527.226287688125	2047.0515	0	16
1697	41.3749533333333	5528.228587688125	1595.96	0	16
1697	41.3749533333333	5529.230887688124	2140.217	0	16
1697	41.3749533333333	5542.048422325937	3365.84	6584	112
1697	41.3749533333333	5543.050722325937	2877.9233	6584	112
1697	41.3749533333333	5544.0530223259375	3679.4297	6584	112
1697	41.3749533333333	5545.055322325938	1970.9147	6584	112
1697	41.3749533333333	5546.057622325938	1901.7405	6584	112
1697	41.3749533333333	5547.059922325938	1400.7833	6584	112
1697	41.3749533333333	5549.064522325938	295.71884	0	0
1697	41.3749533333333	5558.064738048593	2369.9019	0	16
1697	41.3749533333333	5559.0670380485935	1713.203	10074	112
1697	41.3749533333333	5560.069338048594	2252.734	10074	112
1697	41.3749533333333	5561.071638048594	3708.4907	10074	112
1697	41.3749533333333	5562.073938048593	2435.2402	10074	112
1697	41.3749533333333	5563.076238048593	1202.9846	10074	112
1697	41.3749533333333	5564.078538048593	1287.2426	10074	112
1697	41.3749533333333	5565.080838048593	506.25772	0	48
1697	41.3749533333333	5650.835935525312	271.1374	0	0
1697	41.3749533333333	5652.840535525313	899.49786	0	784
1697	41.3749533333333	5653.842835525313	465.47696	0	16
1697	41.3749533333333	5654.845135525313	358.23178	0	16
1697	41.3749533333333	5686.249741985	1697.4348	0	16
1697	41.3749533333333	5687.252041985	1716.1381	0	16
1697	41.3749533333333	5688.254341985	1406.6263	0	16
1697	41.3749533333333	5689.256641985	1722.7913	0	16
1697	41.3749533333333	5690.258941984999	2513.159	0	784
1697	41.3749533333333	6522.953714699167	545.1872	0	16
1697	41.3749533333333	6523.956014699166	1893.3416	0	784
1697	41.3749533333333	6524.958314699167	1332.5154	0	16
1697	41.3749533333333	6632.797776422709	1509.7802	0	16
1697	41.3749533333333	6633.800076422709	1668.5754	0	16
1697	41.3749533333333	6634.802376422709	927.1884	0	16
1697	41.3749533333333	6638.811576422708	869.333	0	0
1697	41.3749533333333	7768.265822146406	267.75284	0	16
1697	41.3749533333333	7769.268122146406	447.49887	0	16
1697	41.3749533333333	7770.270422146406	738.5665	0	784
1697	41.3749533333333	7774.279622146406	197.82535	0	0
1697	41.3749533333333	7824.550960655804	2410.6309	0	16
1697	41.3749533333333	7824.644558646875	642.1885	0	0
1697	41.3749533333333	7825.5532606558045	1511.7448	0	16
1697	41.3749533333333	7826.555560655805	634.6605	0	16
1697	41.3749533333333	7826.649158646876	981.8964	0	16
1697	41.3749533333333	7827.557860655805	1874.4055	0	16
1697	41.3749533333333	7827.651458646876	3070.1306	0	784
1697	41.3749533333333	7828.560160655805	1535.6746	0	16
1697	41.3749533333333	7828.653758646876	765.1389	0	16
1697	41.3749533333333	7830.564760655803	787.63165	0	0
1697	41.3749533333333	7830.658358646875	966.30914	0	0
1697	41.3749533333333	7831.567060655803	1204.6467	0	0
1697	41.3749533333333	7833.5716606558035	108.6132	0	0
1697	41.3749533333333	9127.152211821563	605.39215	0	16
1697	41.3749533333333	9128.154511821564	1200.1561	0	16
1697	41.3749533333333	9129.156811821562	741.1073	0	16
1697	41.3749533333333	9131.161411821564	1206.3889	0	784
1697	41.3749533333333	9132.163711821564	792.7257	0	16
1697	41.3749533333333	9133.166011821562	292.8517	0	16
1697	41.3749533333333	9135.170611821564	997.0938	0	0
1697	41.3749533333333	11938.792564577188	262.3749	0	0
1697	41.3749533333333	11939.794864577187	591.50793	0	0
1697	41.3749533333333	11941.799464577189	340.54523	0	16
1697	41.3749533333333	11942.801764577187	1490.3569	0	784
1697	41.3749533333333	11943.804064577187	950.6363	0	16
1697	41.3749533333333	11944.806364577189	1024.4536	0	16
1697	41.3749533333333	11948.815564577188	122.58895	0	0
1697	41.3749533333333	13040.4420762675	1069.2488	0	16
1697	41.3749533333333	13041.4443762675	1243.423	0	16
1697	41.3749533333333	13042.4466762675	597.08704	0	16
1697	41.3749533333333	13043.4489762675	943.51666	0	16
1697	41.3749533333333	13044.451276267497	459.35214	0	16
1697	41.3749533333333	13045.453576267497	507.527	0	16
1697	41.3749533333333	13046.455876267497	268.49988	0	16
1697	41.3749533333333	13047.458176267497	176.721	0	16
1697	41.3749533333333	13049.462776267497	297.8639	0	0
1697	41.3749533333333	15231.382043302861	118.75877	0	0
1697	41.3749533333333	15233.386643302863	427.94473	0	0
1697	41.3749533333333	15235.391243302864	765.0396	0	784
1697	41.3749533333333	15236.393543302862	418.5361	0	16
1697	41.3749533333333	15237.254451746874	507.25705	0	0
1697	41.3749533333333	15237.395843302862	375.5081	0	16
1697	41.3749533333333	15238.398143302864	399.50314	0	16
1697	41.3749533333333	15240.261351746874	609.41516	0	16
1697	41.3749533333333	15241.263651746875	1298.924	0	16
1697	41.3749533333333	15242.265951746875	1395.157	0	784
1697	41.3749533333333	15243.268251746875	793.1429	0	16
1697	41.3749533333333	15243.409643302864	84.200035	0	0
1697	41.3749533333333	15244.411943302863	1416.1559	0	0
1697	41.3749533333333	15246.275151746873	423.59787	0	0
1697	41.3749533333333	15246.416543302861	11.898379	0	0
1697	41.3749533333333	16950.85468649468	35.84688	0	16
1697	41.3749533333333	16951.85698649468	91.34874	0	16
1697	41.3749533333333	16952.859286494684	169.13347	0	16
1697	41.3749533333333	16953.861586494684	279.81018	0	16
1697	41.3749533333333	16954.863886494684	402.19925	0	16
1697	41.3749533333333	16955.86618649468	525.73224	0	16
1697	41.3749533333333	16956.86848649468	356.11346	0	16
1697	41.3749533333333	16957.87078649468	808.21313	0	16
1697	41.3749533333333	16958.87308649468	1011.91846	0	784
1697	41.3749533333333	16959.87538649468	873.2179	0	16
1697	41.3749533333333	16960.877686494685	427.6872	0	16
1697	41.3749533333333	16963.88458649468	183.21187	0	0
1697	41.3749533333333	16967.893786494682	25.029724	0	0
1699	41.4324533333333	503.106516015625	7223.561	0	0
1699	41.4324533333333	504.108816015625	4920.256	0	0
1699	41.4324533333333	519.1369420410156	27261.473	0	0
1699	41.4324533333333	520.1392420410156	9125.181	0	0
1699	41.4324533333333	536.1640111328124	12459.688	0	0
1699	41.4324533333333	537.1663111328124	3196.3064	0	0
1699	41.4324533333333	564.1956777018229	51807.668	0	784
1699	41.4324533333333	565.1979777018229	15594.016	0	16
1699	41.4324533333333	566.2002777018229	3667.574	0	16
1699	41.4324533333333	593.1559239746093	14362.916	0	0
1699	41.4324533333333	594.1582239746093	4182.6675	0	0
1699	41.4324533333333	601.6413976074218	12168.722	0	0
1699	41.4324533333333	602.6436976074218	6002.874	0	0
1699	41.4324533333333	621.4380895019531	5305.4062	0	0
1699	41.4324533333333	622.4403895019531	3814.9067	0	0
1699	41.4324533333333	625.8087254882812	4492.998	0	0
1699	41.4324533333333	626.8110254882812	2761.7896	0	0
1699	41.4324533333333	638.2139989257812	21320.096	0	0
1699	41.4324533333333	639.2162989257812	7450.2427	0	0
1699	41.4324533333333	756.9226476074218	5319.43	0	0
1699	41.4324533333333	757.8165074707031	4967.658	0	0
1699	41.4324533333333	757.9249476074218	4743.739	0	0
1699	41.4324533333333	758.8188074707031	6187.2715	0	0
1699	41.4324533333333	870.3563329101562	5752.41	0	0
1699	41.4324533333333	870.3589269042968	8336.343	0	0
1699	41.4324533333333	871.3586329101562	2390.3545	0	0
1699	41.4324533333333	871.3612269042968	3810.4512	0	0
1699	41.4324533333333	874.3655329101562	30.994295	0	0
1699	41.4324533333333	874.3681269042968	45.63355	0	0
1699	41.4324533333333	882.637766015625	22197.725	0	0
1699	41.4324533333333	883.6400660156249	11633.037	0	0
1699	41.4324533333333	886.2967015625	6197.5684	0	0
1699	41.4324533333333	887.2990015624999	9113.129	0	0
1699	41.4324533333333	888.3013015624999	849.207	0	0
1699	41.4324533333333	889.3036015624999	661.1677	0	0
1699	41.4324533333333	913.6228734375	3861.02	0	0
1699	41.4324533333333	914.6251734374999	4555.286	0	0
1699	41.4324533333333	915.0388280273437	8428.621	0	0
1699	41.4324533333333	916.0411280273437	4039.0054	0	0
1699	41.4324533333333	918.0457280273437	273.3611	0	0
1699	41.4324533333333	934.0438939453124	12052.068	0	0
1699	41.4324533333333	935.0461939453124	11370.749	0	0
1699	41.4324533333333	936.9942723632812	20422.34	0	0
1699	41.4324533333333	937.3302403808593	22324.727	0	0
1699	41.4324533333333	937.9965723632812	10903.647	0	0
1699	41.4324533333333	938.3325403808593	9680.172	0	0
1699	41.4324533333333	943.3204137207031	53945.44	0	0
1699	41.4324533333333	944.3227137207031	20445.71	0	0
1699	41.4324533333333	947.329613720703	328.06793	0	0
1699	41.4324533333333	1021.4300633789062	7195.065	0	0
1699	41.4324533333333	1022.4323633789062	3553.734	0	0
1699	41.4324533333333	1028.106807745	10889.84	0	0
1699	41.4324533333333	1029.109107745	6035.916	0	0
1699	41.4324533333333	1032.4489842773437	8502.719	0	0
1699	41.4324533333333	1033.4512842773438	4577.5337	0	0
1699	41.4324533333333	1035.4525853515624	5052.2744	0	0
1699	41.4324533333333	1035.4558842773438	379.58548	0	0
1699	41.4324533333333	1036.4548853515626	2016.8029	0	0
1699	41.4324533333333	1036.4581842773437	79.85638	0	0
1699	41.4324533333333	1223.4591161132812	4594.4263	0	16
1699	41.4324533333333	1224.4614161132813	5133.0723	0	784
1699	41.4324533333333	1225.4637161132812	3332.208	0	16
1699	41.4324533333333	1227.4655248046874	12280.565	0	0
1699	41.4324533333333	1227.4683161132812	108.26067	0	0
1699	41.4324533333333	1228.4678248046876	4798.4097	0	0
1699	41.4324533333333	1228.4706161132813	25.725492	0	0
1699	41.4324533333333	1276.4806615234374	13531.269	0	0
1699	41.4324533333333	1276.98078359375	19386.781	0	0
1699	41.4324533333333	1277.4829615234376	5471.2324	0	0
1699	41.4324533333333	1277.98308359375	10974.379	0	0
1699	41.4324533333333	1296.9796239257812	10731.943	0	0
1699	41.4324533333333	1297.9819239257813	9532.6045	0	0
1699	41.4324533333333	1300.9888239257812	307.01697	0	0
1699	41.4324533333333	1311.5147801757812	20751.059	0	0
1699	41.4324533333333	1312.5170801757813	12206.021	0	0
1699	41.4324533333333	1324.9572240234374	9739.895	0	0
1699	41.4324533333333	1325.9595240234376	6892.331	0	0
1699	41.4324533333333	1340.9975072265624	4751.915	0	0
1699	41.4324533333333	1341.531320703125	26788.418	0	0
1699	41.4324533333333	1341.9998072265626	4145.174	0	0
1699	41.4324533333333	1342.533620703125	25915.643	0	0
1699	41.4324533333333	1351.2583104492187	8000.6	0	0
1699	41.4324533333333	1351.9994496744791	7054.142	0	784
1699	41.4324533333333	1352.2606104492188	2834.9604	0	0
1699	41.4324533333333	1353.0017496744792	4907.2026	0	16
1699	41.4324533333333	1354.0040496744791	3871.7388	0	16
1699	41.4324533333333	1355.0063496744792	4180.7627	0	16
1699	41.4324533333333	1414.5564972005207	16173.283	0	784
1699	41.4324533333333	1415.5587972005208	7227.9346	0	16
1699	41.4324533333333	1416.5610972005206	10308.22	0	16
1699	41.4324533333333	1423.456172979375	6544.3813	0	784
1699	41.4324533333333	1424.458472979375	2757.0696	0	16
1699	41.4324533333333	1424.9535008789062	9096.373	0	0
1699	41.4324533333333	1425.460772979375	2055.6785	0	16
1699	41.4324533333333	1425.4655723934375	2322.1697	0	16
1699	41.4324533333333	1425.9558008789063	5149.2373	0	0
1699	41.4324533333333	1426.4678723934376	1766.331	0	16
1699	41.4324533333333	1484.5810809220832	11185.885	0	784
1699	41.4324533333333	1485.5833809220833	4938.1177	0	16
1699	41.4324533333333	1486.5856809220832	1329.3728	0	16
1699	41.4324533333333	1512.1460533504687	1901.494	0	0
1699	41.4324533333333	1513.1483533504688	1473.5961	0	0
1699	41.4324533333333	1514.2876549129687	2395.5613	0	0
1699	41.4324533333333	1515.2899549129688	2168.7312	0	0
1699	41.4324533333333	1524.1510582332812	4781.7544	0	0
1699	41.4324533333333	1525.1533582332813	3276.7026	0	0
1699	41.4324533333333	1528.1602582332812	1691.2343	0	0
1699	41.4324533333333	1649.212347198125	1732.1207	0	16
1699	41.4324533333333	1650.214647198125	2241.1553	0	784
1699	41.4324533333333	1651.216947198125	1148.5632	0	16
1699	41.4324533333333	1660.9184532528125	1799.1058	0	0
1699	41.4324533333333	1661.9207532528126	5110.9697	0	0
1699	41.4324533333333	1666.2017174129687	5322.8403	0	0
1699	41.4324533333333	1667.2040174129688	2439.4412	0	0
1699	41.4324533333333	1670.2109174129687	2276.3071	0	0
1699	41.4324533333333	1687.639766729375	3030.2988	0	0
1699	41.4324533333333	1687.8878029272917	2377.0598	0	16
1699	41.4324533333333	1688.642066729375	2024.3866	0	0
1699	41.4324533333333	1688.8901029272918	4233.267	0	784
1699	41.4324533333333	1689.8924029272916	2157.233	0	16
1699	41.4324533333333	1745.9072800407812	1563.838	1	48
1699	41.4324533333333	1746.9095800407813	4621.9097	0	16
1699	41.4324533333333	1747.911880040781	2005.9584	1	48
1699	41.4324533333333	1748.3329457682291	4019.8284	0	16
1699	41.4324533333333	1749.3352457682292	4242.037	0	16
1699	41.4324533333333	1750.3375457682291	3231.0076	0	16
1699	41.4324533333333	1752.0019627929687	3992.401	0	0
1699	41.4324533333333	1753.0042627929688	3536.046	0	0
1699	41.4324533333333	1756.0111627929687	251.88441	0	0
1699	41.4324533333333	1770.029855859375	5533.6343	0	0
1699	41.4324533333333	1771.032155859375	4440.732	0	0
1699	41.4324533333333	1794.336984765625	50056.45	0	0
1699	41.4324533333333	1795.339284765625	32299.436	0	0
1699	41.4324533333333	1798.346184765625	4300.768	0	16
1699	41.4324533333333	1799.3429962239582	17329.336	0	16
1699	41.4324533333333	1800.3452962239583	18033.48	0	16
1699	41.4324533333333	1800.350784765625	312.98575	0	0
1699	41.4324533333333	1801.3475962239581	10333.138	0	16
1699	41.4324533333333	1801.353084765625	72.4211	0	0
1699	41.4324533333333	1842.408273828125	5665.779	0	0
1699	41.4324533333333	1843.410573828125	3912.1777	0	0
1699	41.4324533333333	1907.95580299	4919.4854	8131	112
1699	41.4324533333333	1908.95810299	1769.8813	1	48
1699	41.4324533333333	1909.9604029899997	3350.598	8131	112
1699	41.4324533333333	2070.0114462028905	21539.963	1	48
1699	41.4324533333333	2071.0137462028906	17450.771	1	48
1699	41.4324533333333	2072.0160462028903	14291.751	1	48
1699	41.4324533333333	2073.0183462028904	6314.2876	0	48
1699	41.4324533333333	2074.0206462028905	1764.3408	0	16
1699	41.4324533333333	2232.0639974724218	45926.074	4480	112
1699	41.4324533333333	2233.066297472422	45270.98	4480	112
1699	41.4324533333333	2234.0685974724215	27137.982	4480	112
1699	41.4324533333333	2235.0708974724216	17361.834	4480	112
1699	41.4324533333333	2236.0731974724217	2083.3508	4480	112
1699	41.4324533333333	2237.0754974724214	1738.8613	0	16
1699	41.4324533333333	2239.0800974724216	164.63242	0	0
1699	41.4324533333333	2243.841629327031	30818.934	4850	112
1699	41.4324533333333	2244.843929327031	30103.654	4850	112
1699	41.4324533333333	2245.8462293270313	14101.05	4850	112
1699	41.4324533333333	2246.848529327031	8654.929	4850	112
1699	41.4324533333333	2247.850829327031	2001.7438	0	48
1699	41.4324533333333	2268.8827670223436	11042.938	1	816
1699	41.4324533333333	2269.8850670223437	7713.935	1	48
1699	41.4324533333333	2270.887367022344	6367.2373	1	48
1699	41.4324533333333	2271.8896670223435	5421.77	0	16
1699	41.4324533333333	2297.7550814754686	6647.7207	9823	112
1699	41.4324533333333	2298.7573814754687	6043.7764	9823	112
1699	41.4324533333333	2299.759681475469	4533.8027	9823	112
1699	41.4324533333333	2300.7619814754685	2809.1665	0	48
1699	41.4324533333333	2393.9310158179164	4590.8604	0	16
1699	41.4324533333333	2394.1169607292577	37227.46	3619	112
1699	41.4324533333333	2394.9333158179165	2371.847	0	16
1699	41.4324533333333	2395.119260729258	43335.332	3619	112
1699	41.4324533333333	2395.9356158179166	3135.2295	0	16
1699	41.4324533333333	2396.1215607292575	34177.934	3619	112
1699	41.4324533333333	2397.1238607292576	11653.05	3619	112
1699	41.4324533333333	2398.1261607292577	4786.429	3619	112
1699	41.4324533333333	2399.1284607292573	1575.4594	3619	112
1699	41.4324533333333	2405.8935092098436	43281.973	3621	112
1699	41.4324533333333	2406.8958092098437	40121.785	3621	112
1699	41.4324533333333	2407.898109209844	36829.918	3621	112
1699	41.4324533333333	2408.9004092098435	9160.991	3621	112
1699	41.4324533333333	2409.9027092098436	5974.549	3621	112
1699	41.4324533333333	2430.9388583309374	30811.564	98	112
1699	41.4324533333333	2431.9411583309375	29001.38	98	112
1699	41.4324533333333	2432.9434583309376	20654.967	98	112
1699	41.4324533333333	2433.945758330937	10065.836	98	112
1699	41.4324533333333	2434.9480583309373	2851.5154	98	112
1699	41.4324533333333	2435.951840245859	1068.5663	0	16
1699	41.4324533333333	2437.954958330937	114.380684	0	0
1699	41.4324533333333	2437.9629168595834	1777.9963	0	16
1699	41.4324533333333	2438.9572583309373	28.614378	0	0
1699	41.4324533333333	2438.9652168595835	3006.8528	0	784
1699	41.4324533333333	2439.9675168595836	2549.6675	0	16
1699	41.4324533333333	2444.979016859583	14.50338	0	0
1699	41.4324533333333	2458.8058016903124	19012.094	5220	112
1699	41.4324533333333	2459.8081016903125	26359.066	5220	112
1699	41.4324533333333	2460.8104016903126	20605.236	5220	112
1699	41.4324533333333	2461.812701690312	11530.845	5220	112
1699	41.4324533333333	2462.8150016903123	5452.367	5220	112
1699	41.4324533333333	2462.9184744011327	11729.841	0	48
1699	41.4324533333333	2463.8173016903124	1963.4755	5220	112
1699	41.4324533333333	2463.920774401133	14239.692	0	48
1699	41.4324533333333	2464.9230744011325	6561.181	0	48
1699	41.4324533333333	2465.9253744011326	7753.196	0	16
1699	41.4324533333333	2466.9276744011327	2452.2288	0	16
1699	41.4324533333333	2469.9345744011325	66.835594	0	0
1699	41.4324533333333	2472.969047618906	2502.6904	0	16
1699	41.4324533333333	2473.9713476189063	3222.702	0	16
1699	41.4324533333333	2474.9736476189064	1277.7888	0	16
1699	41.4324533333333	2475.9354782829687	1789.7407	0	16
1699	41.4324533333333	2476.937778282969	2232.8704	0	16
1699	41.4324533333333	2477.9400782829684	1344.0358	0	48
1699	41.4324533333333	2492.9507098283334	2556.8284	0	48
1699	41.4324533333333	2493.9530098283335	4681.205	1	48
1699	41.4324533333333	2494.9553098283336	3048.7227	1	48
1699	41.4324533333333	2497.9622098283335	2501.9526	0	0
1699	41.4324533333333	2499.0752126823827	1029.4283	0	16
1699	41.4324533333333	2500.077512682383	2316.2024	0	16
1699	41.4324533333333	2500.079046416875	6569.0586	8430	112
1699	41.4324533333333	2501.0798126823825	1529.8525	0	16
1699	41.4324533333333	2501.081346416875	7052.846	8430	112
1699	41.4324533333333	2502.0821126823826	1728.3278	0	16
1699	41.4324533333333	2502.083646416875	2372.9023	8430	112
1699	41.4324533333333	2504.088246416875	3717.703	0	0
1699	41.4324533333333	2529.9491122371874	40332.457	1491	112
1699	41.4324533333333	2530.9514122371875	50713.207	1491	112
1699	41.4324533333333	2531.9537122371876	34074.977	1491	112
1699	41.4324533333333	2532.956012237187	17842.824	1491	112
1699	41.4324533333333	2533.9583122371873	2308.9768	1491	112
1699	41.4324533333333	2536.1212082634374	1733.2181	0	16
1699	41.4324533333333	2537.1235082634375	3505.6511	0	16
1699	41.4324533333333	2538.1258082634376	1322.9298	0	16
1699	41.4324533333333	2539.0125587866664	4590.9316	8755	112
1699	41.4324533333333	2540.0148587866665	7682.1416	1	816
1699	41.4324533333333	2541.0171587866666	4785.4346	7528	112
1699	41.4324533333333	2547.9664462215624	9816.684	7733	112
1699	41.4324533333333	2548.9687462215625	21042.037	7733	880
1699	41.4324533333333	2549.9710462215626	13770.697	7733	112
1699	41.4324533333333	2550.973346221562	5843.991	7733	112
1699	41.4324533333333	2556.1701986442968	11852.341	10345	1008
1699	41.4324533333333	2557.172498644297	7313.4927	10345	112
1699	41.4324533333333	2558.1747986442965	10376.766	10345	112
1699	41.4324533333333	2559.1770986442966	3978.503	10345	112
1699	41.4324533333333	2560.1793986442967	2052.941	10345	112
1699	41.4324533333333	2561.1816986442964	1926.3737	0	16
1699	41.4324533333333	2581.9387469377084	31504.172	1	48
1699	41.4324533333333	2582.9410469377085	39477.227	1	48
1699	41.4324533333333	2583.9433469377086	26880.969	1	48
1699	41.4324533333333	2586.8568650017187	7285.269	1	48
1699	41.4324533333333	2587.859165001719	7882.014	1	48
1699	41.4324533333333	2588.8614650017184	6355.3516	1	48
1699	41.4324533333333	2592.994812823125	450769.94	370	112
1699	41.4324533333333	2593.0481219377084	4352.305	0	16
1699	41.4324533333333	2593.997112823125	532553.06	370	112
1699	41.4324533333333	2594.0504219377085	4728.9595	0	16
1699	41.4324533333333	2594.999412823125	349263.25	370	112
1699	41.4324533333333	2595.0527219377086	4676.0986	0	16
1699	41.4324533333333	2596.0017128231248	185427.6	370	112
1699	41.4324533333333	2597.004012823125	56535.156	370	112
1699	41.4324533333333	2598.006312823125	19355.559	370	112
1699	41.4324533333333	2599.008612823125	11330.127	370	112
1699	41.4324533333333	2600.0109128231247	2231.0461	0	48
1699	41.4324533333333	2601.013212823125	1021.52954	0	16
1699	41.4324533333333	2602.016146349375	12.500772	0	0
1699	41.4324533333333	2603.017812823125	60.986496	0	0
1699	41.4324533333333	2608.9757210262496	2653066.2	58	112
1699	41.4324533333333	2608.9767451774997	1318373.4	0	16
1699	41.4324533333333	2609.022631407968	8113.077	0	16
1699	41.4324533333333	2609.030555010625	19215.785	0	16
1699	41.4324533333333	2609.9780210262497	4871930.0	58	112
1699	41.4324533333333	2610.0249314079683	7652.84	0	16
1699	41.4324533333333	2610.032855010625	34408.945	0	16
1699	41.4324533333333	2610.98032102625	3522055.5	58	112
1699	41.4324533333333	2611.027231407968	6809.7637	0	16
1699	41.4324533333333	2611.035155010625	21461.629	0	16
1699	41.4324533333333	2611.9826210262495	1771492.2	58	112
1699	41.4324533333333	2612.029531407968	3670.5303	0	16
1699	41.4324533333333	2612.037455010625	10774.362	0	16
1699	41.4324533333333	2612.9849210262496	659940.0	58	112
1699	41.4324533333333	2613.031831407968	5747.03	0	16
1699	41.4324533333333	2613.9872210262497	165756.7	58	112
1699	41.4324533333333	2614.98952102625	59318.957	0	16
1699	41.4324533333333	2615.9918210262495	19534.457	0	16
1699	41.4324533333333	2616.95302029957	1360.5154	0	16
1699	41.4324533333333	2616.9941210262496	6040.8105	0	16
1699	41.4324533333333	2617.9553202995703	3269.3557	0	16
1699	41.4324533333333	2618.95762029957	2345.0125	0	16
1699	41.4324533333333	2618.9987210262498	530.95374	0	0
1699	41.4324533333333	2619.95992029957	1151.8761	0	16
1699	41.4324533333333	2621.0033210262495	24.84561	0	0
1699	41.4324533333333	2621.021082354375	24299.049	0	16
1699	41.4324533333333	2622.023382354375	43424.76	0	16
1699	41.4324533333333	2622.0292282829687	3522.0945	0	16
1699	41.4324533333333	2623.025682354375	32525.826	0	16
1699	41.4324533333333	2623.031528282969	2859.2712	0	16
1699	41.4324533333333	2624.0279823543747	18096.494	0	16
1699	41.4324533333333	2624.0338282829684	1584.998	0	16
1699	41.4324533333333	2625.030282354375	3765.4155	0	16
1699	41.4324533333333	2625.99935383875	596639.4	323	112
1699	41.4324533333333	2627.00165383875	750800.06	323	112
1699	41.4324533333333	2628.00395383875	494254.16	323	112
1699	41.4324533333333	2629.0062538387497	239772.02	323	112
1699	41.4324533333333	2630.00855383875	90957.77	323	112
1699	41.4324533333333	2630.955337823125	16046.678	0	48
1699	41.4324533333333	2631.01085383875	25848.38	323	112
1699	41.4324533333333	2631.957637823125	19390.748	0	48
1699	41.4324533333333	2632.01315383875	9414.892	0	16
1699	41.4324533333333	2632.9323970329688	46796.203	0	48
1699	41.4324533333333	2632.959937823125	23926.705	0	16
1699	41.4324533333333	2633.0154538387496	4151.236	0	16
1699	41.4324533333333	2633.934697032969	50250.45	0	48
1699	41.4324533333333	2633.9622378231247	13237.425	0	16
1699	41.4324533333333	2634.0128304012496	88360.81	1591	112
1699	41.4324533333333	2634.016410900156	586.0505	0	16
1699	41.4324533333333	2634.0177538387497	1669.1072	0	16
1699	41.4324533333333	2634.9369970329685	42163.125	0	48
1699	41.4324533333333	2634.95279595875	1817.1556	0	16
1699	41.4324533333333	2635.0151304012497	138516.44	1591	112
1699	41.4324533333333	2635.02005383875	431.01324	0	16
1699	41.4324533333333	2635.9392970329686	16540.967	0	16
1699	41.4324533333333	2635.966837823125	2557.062	0	16
1699	41.4324533333333	2636.01743040125	80298.26	1591	112
1699	41.4324533333333	2636.9415970329687	4832.3687	0	16
1699	41.4324533333333	2637.0197304012495	32670.004	1591	112
1699	41.4324533333333	2637.9438970329684	2028.8169	0	16
1699	41.4324533333333	2638.0220304012496	15995.086	1591	112
1699	41.4324533333333	2639.0243304012497	3929.191	1591	112
1699	41.4324533333333	2640.030210900156	395.89368	1591	112
1699	41.4324533333333	2640.082511974375	2548.361	0	16
1699	41.4324533333333	2641.084811974375	1454.2733	0	16
1699	41.4324533333333	2642.0871119743747	2072.2114	0	16
1699	41.4324533333333	2645.907059014531	3930.8254	0	48
1699	41.4324533333333	2646.06380696375	29574.188	4995	112
1699	41.4324533333333	2646.909359014531	8155.1704	7122	112
1699	41.4324533333333	2646.92811795582	6841.4043	0	16
1699	41.4324533333333	2647.06610696375	29612.715	4995	112
1699	41.4324533333333	2647.9116590145313	3635.7698	0	48
1699	41.4324533333333	2647.9304179558203	15752.151	7122	112
1699	41.4324533333333	2648.06840696375	25291.145	4995	112
1699	41.4324533333333	2648.913959014531	2327.153	0	48
1699	41.4324533333333	2648.93271795582	6488.739	7122	112
1699	41.4324533333333	2649.0707069637497	11486.145	4995	112
1699	41.4324533333333	2649.93501795582	2960.9287	0	48
1699	41.4324533333333	2650.07300696375	7451.8916	4995	112
1699	41.4324533333333	2650.918559014531	430.91452	0	0
1699	41.4324533333333	2651.9208590145313	149.54771	0	0
1699	41.4324533333333	2651.93961795582	1310.4498	0	0
1699	41.4324533333333	2653.875172979375	3938.5942	0	16
1699	41.4324533333333	2653.94421795582	78.677734	0	0
1699	41.4324533333333	2654.027918291875	995614.56	221	112
1699	41.4324533333333	2654.0822069637497	70.19878	0	0
1699	41.4324533333333	2654.085281670781	6422.0073	0	16
1699	41.4324533333333	2654.877472979375	4998.4795	0	16
1699	41.4324533333333	2655.030218291875	1248901.0	221	112
1699	41.4324533333333	2655.08450696375	18.291948	0	0
1699	41.4324533333333	2655.087581670781	8838.536	0	16
1699	41.4324533333333	2655.879772979375	4914.073	0	16
1699	41.4324533333333	2656.032518291875	866993.94	221	112
1699	41.4324533333333	2656.0898816707813	3814.334	0	16
1699	41.4324533333333	2657.0348182918747	416141.44	221	112
1699	41.4324533333333	2657.092181670781	3396.3508	0	16
1699	41.4324533333333	2657.884372979375	2815.9917	0	16
1699	41.4324533333333	2657.8877126823827	1734.0111	0	16
1699	41.4324533333333	2658.037118291875	156200.94	221	112
1699	41.4324533333333	2658.890012682383	4453.4834	0	16
1699	41.4324533333333	2659.039418291875	51780.336	221	112
1699	41.4324533333333	2659.888972979375	3823.1409	0	16
1699	41.4324533333333	2659.8923126823825	5291.0566	0	16
1699	41.4324533333333	2660.041718291875	16717.008	221	112
1699	41.4324533333333	2660.8912729793747	50.14926	0	0
1699	41.4324533333333	2660.8946126823826	4691.6543	0	16
1699	41.4324533333333	2661.0440182918746	4893.5537	0	16
1699	41.4324533333333	2661.887890197031	272472.25	514	112
1699	41.4324533333333	2661.8935729793748	14.280775	0	0
1699	41.4324533333333	2662.890190197031	405553.16	514	112
1699	41.4324533333333	2662.8992126823823	339.14236	0	0
1699	41.4324533333333	2663.892490197031	302016.28	514	112
1699	41.4324533333333	2664.894790197031	210327.5	514	112
1699	41.4324533333333	2664.9038126823825	37.259	0	0
1699	41.4324533333333	2665.897090197031	136952.86	514	112
1699	41.4324533333333	2665.9061126823826	10.636706	0	0
1699	41.4324533333333	2666.8902583610934	22180.559	0	16
1699	41.4324533333333	2666.8920061824997	2106.6516	0	16
1699	41.4324533333333	2666.8993901970307	42743.79	514	112
1699	41.4324533333333	2667.8925583610935	24611.965	514	112
1699	41.4324533333333	2667.901690197031	12337.965	0	16
1699	41.4324533333333	2668.8948583610936	19952.42	514	112
1699	41.4324533333333	2668.903990197031	3865.629	0	16
1699	41.4324533333333	2669.0587288387496	3449.6118	0	16
1699	41.4324533333333	2669.8760274715623	1745.2812	0	16
1699	41.4324533333333	2669.8971583610937	12264.583	514	112
1699	41.4324533333333	2669.906290197031	702.77277	0	16
1699	41.4324533333333	2670.0610288387497	5006.3726	0	48
1699	41.4324533333333	2670.8783274715624	3507.8105	0	16
1699	41.4324533333333	2670.899458361094	5721.917	0	16
1699	41.4324533333333	2671.06332883875	4446.3794	0	16
1699	41.4324533333333	2671.8806274715625	2456.8193	0	16
1699	41.4324533333333	2671.9017583610935	6273.5166	0	16
1699	41.4324533333333	2672.0656288387495	3210.477	0	48
1699	41.4324533333333	2672.9040583610936	5455.2075	0	16
1699	41.4324533333333	2673.0679288387496	2462.5845	0	16
1699	41.4324533333333	2673.8852274715623	4114.2236	0	0
1699	41.4324533333333	2674.9340134392187	2984.2766	0	16
1699	41.4324533333333	2675.0343783504686	8768.653	1	48
1699	41.4324533333333	2675.936313439219	1300.1046	0	16
1699	41.4324533333333	2676.0366783504687	7008.163	1	48
1699	41.4324533333333	2676.892127471562	31.077568	0	0
1699	41.4324533333333	2676.938613439219	1014.3938	0	16
1699	41.4324533333333	2677.038978350469	5330.7686	0	16
1699	41.4324533333333	2678.0412783504685	4431.8394	0	16
1699	41.4324533333333	2679.0391599480076	1172.4445	0	16
1699	41.4324533333333	2681.09327727625	3753.1104	0	0
1699	41.4324533333333	2681.102465392343	66956.03	2062	112
1699	41.4324533333333	2682.0504783504684	49.091248	0	0
1699	41.4324533333333	2682.1047653923433	81465.24	2062	112
1699	41.4324533333333	2683.09787727625	1981.6227	0	16
1699	41.4324533333333	2683.107065392343	64312.08	2062	112
1699	41.4324533333333	2684.1001772762497	3171.1638	0	16
1699	41.4324533333333	2684.109365392343	28456.512	2062	112
1699	41.4324533333333	2685.111665392343	7163.4233	2062	112
1699	41.4324533333333	2686.113965392343	3830.8386	2062	112
1699	41.4324533333333	2687.116265392343	2574.142	0	16
1699	41.4324533333333	2687.9316579948827	2512.5342	0	48
1699	41.4324533333333	2688.933957994883	1493.7792	0	16
1699	41.4324533333333	2689.9362579948825	3961.1746	0	16
1699	41.4324533333333	2690.89086158375	1889.7686	9155	112
1699	41.4324533333333	2690.9385579948826	2621.3047	0	16
1699	41.4324533333333	2691.89316158375	4393.1655	9155	112
1699	41.4324533333333	2692.8954615837497	3262.1816	9155	112
1699	41.4324533333333	2697.0722542293747	19788.604	4277	112
1699	41.4324533333333	2697.9069615837498	35.891228	0	0
1699	41.4324533333333	2698.074554229375	31630.06	4277	112
1699	41.4324533333333	2699.0081075496873	3333.7537	0	16
1699	41.4324533333333	2699.076854229375	20092.205	0	48
1699	41.4324533333333	2699.091259337656	24034.07	4277	112
1699	41.4324533333333	2700.0104075496874	2100.4822	0	16
1699	41.4324533333333	2700.0791542293746	9858.914	0	48
1699	41.4324533333333	2700.093559337656	46584.082	4277	880
1699	41.4324533333333	2701.0127075496875	2172.9966	0	16
1699	41.4324533333333	2701.0814542293747	3972.3064	0	16
1699	41.4324533333333	2701.095859337656	22832.857	4277	112
1699	41.4324533333333	2702.098159337656	8223.927	4277	112
1699	41.4324533333333	2703.0173075496873	2634.2969	0	0
1699	41.4324533333333	2703.100459337656	2769.6494	4277	112
1699	41.4324533333333	2704.1027593376557	2511.2793	0	16
1699	41.4324533333333	2707.941980791875	22059.586	4481	112
1699	41.4324533333333	2708.944280791875	14304.531	4481	112
1699	41.4324533333333	2709.946580791875	11691.526	4481	112
1699	41.4324533333333	2710.9488807918747	7149.0654	4481	112
1699	41.4324533333333	2711.951180791875	6189.1997	4481	112
1699	41.4324533333333	2712.953480791875	2914.257	4481	112
1699	41.4324533333333	2714.954871416875	3514.2822	0	16
1699	41.4324533333333	2714.9580807918746	154.67519	0	16
1699	41.4324533333333	2715.957171416875	2862.271	0	16
1699	41.4324533333333	2715.9603807918747	44.831196	0	16
1699	41.4324533333333	2716.959471416875	2933.3125	0	16
1699	41.4324533333333	2716.962680791875	11.9473	0	16
1699	41.4324533333333	2717.961771416875	3238.4392	0	16
1699	41.4324533333333	2718.2218257439063	97552.64	1027	112
1699	41.4324533333333	2718.964071416875	837.54425	0	16
1699	41.4324533333333	2719.2241257439064	136085.06	1027	880
1699	41.4324533333333	2719.966371416875	1817.6516	0	16
1699	41.4324533333333	2720.226425743906	92610.086	1027	112
1699	41.4324533333333	2720.968671416875	2268.7778	0	16
1699	41.4324533333333	2721.228725743906	54852.547	1027	112
1699	41.4324533333333	2722.2310257439062	11637.817	0	16
1699	41.4324533333333	2723.233325743906	9507.185	0	16
1699	41.4324533333333	2724.235625743906	1424.6456	0	16
1699	41.4324533333333	2728.1573848259377	177819.31	1008	112
1699	41.4324533333333	2729.159684825938	185908.88	1008	112
1699	41.4324533333333	2730.161984825938	133562.48	1008	112
1699	41.4324533333333	2731.164284825938	66599.08	1008	112
1699	41.4324533333333	2732.166584825938	22441.79	1008	112
1699	41.4324533333333	2733.1688848259378	6954.0674	1008	112
1699	41.4324533333333	2734.171184825938	2671.8264	0	48
1699	41.4324533333333	2744.1013108025	2525.0662	7521	112
1699	41.4324533333333	2745.0980080054164	5366.8496	7521	112
1699	41.4324533333333	2745.1036108025	2362.7668	0	16
1699	41.4324533333333	2746.1003080054165	6259.876	7521	112
1699	41.4324533333333	2746.1059108024997	1428.1929	0	16
1699	41.4324533333333	2746.8220139275	4514.9614	0	48
1699	41.4324533333333	2747.1026080054166	4412.9556	0	16
1699	41.4324533333333	2747.8243139275	6330.356	0	16
1699	41.4324533333333	2748.8266139274997	3983.7441	0	48
1699	41.4324533333333	2750.0901998348436	2810.555	0	16
1699	41.4324533333333	2750.1095080054165	553.99976	0	0
1699	41.4324533333333	2751.0924998348437	3550.9143	0	16
1699	41.4324533333333	2751.8781186825	3825.7131	10687	112
1699	41.4324533333333	2752.094799834844	1966.273	0	16
1699	41.4324533333333	2752.1134567985937	1132.2184	0	16
1699	41.4324533333333	2752.1141080054163	64.519585	0	0
1699	41.4324533333333	2752.8804186825	10076.054	10687	112
1699	41.4324533333333	2753.013992608281	7454.544	10769	112
1699	41.4324533333333	2753.115756798594	1749.9413	0	16
1699	41.4324533333333	2753.8827186825	4831.615	10687	112
1699	41.4324533333333	2754.016292608281	6552.558	10769	112
1699	41.4324533333333	2754.0993998348436	2442.414	0	16
1699	41.4324533333333	2754.1180567985934	1636.4061	0	16
1699	41.4324533333333	2755.0185926082813	5865.5503	10769	112
1699	41.4324533333333	2755.1016998348437	2288.0767	0	16
1699	41.4324533333333	2756.020892608281	5352.556	10769	112
1699	41.4324533333333	2756.1039998348438	3067.5632	0	16
1699	41.4324533333333	2758.1272567985934	1105.0101	0	0
1699	41.4324533333333	2759.0888934220834	11382.926	1	816
1699	41.4324533333333	2760.0911934220835	9339.014	1	48
1699	41.4324533333333	2761.0934934220836	10393.989	1	48
1699	41.4324533333333	2763.0980934220834	3562.358	0	0
1699	41.4324533333333	2763.1106626335545	1552.2035	0	0
1699	41.4324533333333	2766.156194854375	10632.119	9512	240
1699	41.4324533333333	2767.158494854375	14654.102	9512	880
1699	41.4324533333333	2768.160794854375	8169.2705	9512	112
1699	41.4324533333333	2769.1675313835544	3177.4167	9512	112
1699	41.4324533333333	2770.8609774715624	4815.5044	0	48
1699	41.4324533333333	2771.0254280575	1833187.2	55	112
1699	41.4324533333333	2771.0846713192186	18585.037	0	16
1699	41.4324533333333	2771.138931573125	6793.5024	0	16
1699	41.4324533333333	2771.172131383554	3310.4944	0	16
1699	41.4324533333333	2771.187332452031	7772.349	0	16
1699	41.4324533333333	2771.8632774715625	8294.605	0	16
1699	41.4324533333333	2772.0277280575	2492221.8	55	112
1699	41.4324533333333	2772.0869713192187	17008.322	0	16
1699	41.4324533333333	2772.141231573125	7076.5493	0	16
1699	41.4324533333333	2772.1744313835543	2855.8782	0	16
1699	41.4324533333333	2772.189632452031	9386.775	0	16
1699	41.4324533333333	2772.8655774715626	5336.8975	0	16
1699	41.4324533333333	2773.0300280575	1803275.6	55	112
1699	41.4324533333333	2773.089271319219	13775.682	0	16
1699	41.4324533333333	2773.143531573125	5831.4473	0	16
1699	41.4324533333333	2773.1767313835544	37.85155	0	0
1699	41.4324533333333	2773.1919324520313	5593.9927	0	16
1699	41.4324533333333	2773.867877471562	3062.1777	0	16
1699	41.4324533333333	2774.0323280575	924952.4	55	112
1699	41.4324533333333	2774.0915713192185	5805.9814	0	16
1699	41.4324533333333	2774.1458315731247	2489.4414	0	16
1699	41.4324533333333	2774.174594854375	30.733833	0	0
1699	41.4324533333333	2774.194232452031	1969.8796	0	16
1699	41.4324533333333	2775.0346280575	336145.06	55	112
1699	41.4324533333333	2776.0369280575	111949.62	55	112
1699	41.4324533333333	2777.0392280575	40363.613	55	112
1699	41.4324533333333	2778.0415280575	11818.015	0	16
1699	41.4324533333333	2779.0438280575	2385.6409	0	48
1699	41.4324533333333	2780.0461280575	1690.0454	0	16
1699	41.4324533333333	2780.1367061149995	47650.934	3253	112
1699	41.4324533333333	2781.0507583610934	135.52032	0	0
1699	41.4324533333333	2781.1390061149996	61798.332	3253	112
1699	41.4324533333333	2782.0507280575	99.20088	0	0
1699	41.4324533333333	2782.141306114999	41730.977	3253	112
1699	41.4324533333333	2783.1436061149993	27416.88	3253	112
1699	41.4324533333333	2784.1459061149994	9519.895	3253	112
1699	41.4324533333333	2785.148206114999	8425.609	3253	112
1699	41.4324533333333	2788.0487190731246	281040.4	385	112
1699	41.4324533333333	2789.0510190731247	371356.3	385	112
1699	41.4324533333333	2790.053319073125	226027.9	385	112
1699	41.4324533333333	2791.0556190731245	132832.84	385	112
1699	41.4324533333333	2792.0579190731246	54362.46	385	112
1699	41.4324533333333	2793.0602190731247	13638.259	385	112
1699	41.4324533333333	2793.9869309196874	1820.9203	0	16
1699	41.4324533333333	2794.0089780575	6336.4653	0	16
1699	41.4324533333333	2794.062519073125	6924.1177	385	112
1699	41.4324533333333	2794.9813228142184	11652.848	0	16
1699	41.4324533333333	2794.9892309196875	14629.278	9959	112
1699	41.4324533333333	2795.0112780575	5501.898	0	16
1699	41.4324533333333	2795.9836228142185	18732.393	9959	112
1699	41.4324533333333	2795.991530919687	15850.875	0	16
1699	41.4324533333333	2796.0135780575	3886.1292	0	16
1699	41.4324533333333	2796.9859228142186	11838.565	0	16
1699	41.4324533333333	2796.9938309196873	13411.052	9959	112
1699	41.4324533333333	2797.9882228142187	8129.093	9959	112
1699	41.4324533333333	2798.990522814219	2995.9067	0	48
1699	41.4324533333333	2798.998430919687	1023.3687	9959	112
1699	41.4324533333333	2799.0204780575	4738.7266	0	0
1699	41.4324533333333	2799.0740190731244	18.811356	0	0
1699	41.4324533333333	2799.9928228142185	1780.1565	0	16
1699	41.4324533333333	2800.000730919687	747.98364	9959	112
1699	41.4324533333333	2800.0227780575	2842.638	0	0
1699	41.4324533333333	2801.0250780574997	66.25081	0	0
1699	41.4324533333333	2802.0273780575	19.66566	0	0
1699	41.4324533333333	2804.0020228142184	12.202575	0	0
1699	41.4324533333333	2811.1005727898046	16580.393	21	112
1699	41.4324533333333	2811.497062755625	4864.4463	0	16
1699	41.4324533333333	2812.1028727898047	17515.111	21	112
1699	41.4324533333333	2812.499362755625	4142.5903	0	16
1699	41.4324533333333	2813.1051727898043	16682.79	21	112
1699	41.4324533333333	2813.5016627556247	1505.1508	0	16
1699	41.4324533333333	2814.1074727898044	6150.998	21	112
1699	41.4324533333333	2815.086723400156	1729.2772	0	16
1699	41.4324533333333	2815.102547979375	2264.876	21	112
1699	41.4324533333333	2816.07865071375	388467.2	271	112
1699	41.4324533333333	2816.0890234001563	13872.141	0	16
1699	41.4324533333333	2816.148626495	2635.656	0	16
1699	41.4324533333333	2817.08095071375	493623.34	271	112
1699	41.4324533333333	2817.0886887321876	3663.9072	0	16
1699	41.4324533333333	2817.091323400156	11124.899	0	16
1699	41.4324533333333	2817.150926495	3258.5085	0	16
1699	41.4324533333333	2817.5108627556247	1458.5332	0	0
1699	41.4324533333333	2818.08325071375	334779.12	271	112
1699	41.4324533333333	2818.093623400156	10911.045	0	16
1699	41.4324533333333	2818.153226495	2335.636	0	16
1699	41.4324533333333	2819.08555071375	184344.12	271	112
1699	41.4324533333333	2819.155526495	2666.7776	0	16
1699	41.4324533333333	2820.08785071375	56272.465	271	112
1699	41.4324533333333	2820.098223400156	2041.4673	0	16
1699	41.4324533333333	2820.94359595875	1287.2252	0	16
1699	41.4324533333333	2821.09015071375	20386.96	271	112
1699	41.4324533333333	2821.94589595875	3380.6238	0	16
1699	41.4324533333333	2822.09245071375	8174.6597	0	48
1699	41.4324533333333	2822.94819595875	4556.1616	0	16
1699	41.4324533333333	2823.9388667595313	124309.81	581	112
1699	41.4324533333333	2823.9504959587503	1564.0591	0	16
1699	41.4324533333333	2824.9411667595314	170596.06	581	112
1699	41.4324533333333	2825.1952998649995	2781.4456	0	16
1699	41.4324533333333	2825.943466759531	146110.86	581	112
1699	41.4324533333333	2826.1975998649996	5853.2983	0	16
1699	41.4324533333333	2826.945766759531	84867.57	581	112
1699	41.4324533333333	2826.95739595875	121.9805	0	16
1699	41.4324533333333	2827.199899864999	4138.9336	0	16
1699	41.4324533333333	2827.9480667595312	48816.055	581	112
1699	41.4324533333333	2827.95969595875	40.208855	0	16
1699	41.4324533333333	2828.2021998649993	1247.2344	0	16
1699	41.4324533333333	2828.950366759531	24814.26	581	112
1699	41.4324533333333	2828.9619959587503	12.009401	0	16
1699	41.4324533333333	2829.2044998649994	1069.5109	0	16
1699	41.4324533333333	2829.952666759531	23318.295	581	112
1699	41.4324533333333	2830.954966759531	1657.0254	0	16
1699	41.4324533333333	2831.957266759531	495.11115	0	48
1699	41.4324533333333	2832.9525733699998	58.64777	581	112
1699	41.4324533333333	2837.09329915125	11039.618	8078	112
1699	41.4324533333333	2838.09559915125	13512.987	8078	880
1699	41.4324533333333	2839.09789915125	10744.817	8078	112
1699	41.4324533333333	2840.10019915125	4074.5725	8078	112
1699	41.4324533333333	2841.10249915125	2639.8015	8078	112
1699	41.4324533333333	2843.1107259392184	974.4892	0	16
1699	41.4324533333333	2844.10939915125	115.730865	8378	112
1699	41.4324533333333	2845.11169915125	34.668697	8378	112
1699	41.4324533333333	2853.9468918571874	2905.2996	1	48
1699	41.4324533333333	2854.9491918571875	3461.4788	1	48
1699	41.4324533333333	2855.9514918571876	2054.7131	1	48
1699	41.4324533333333	2856.1556931267187	1300.1804	0	48
1699	41.4324533333333	2857.157993126719	2024.548	0	48
1699	41.4324533333333	2858.160293126719	2521.7678	0	16
1699	41.4324533333333	2859.1240496720834	5881.9414	1895	112
1699	41.4324533333333	2860.1263496720835	13359.835	1895	112
1699	41.4324533333333	2860.22520839125	2198.3389	0	16
1699	41.4324533333333	2861.1286496720836	7803.2417	0	48
1699	41.4324533333333	2861.14285845875	38587.082	1895	112
1699	41.4324533333333	2861.22750839125	3416.3186	0	16
1699	41.4324533333333	2862.1451584587503	54337.85	1895	112
1699	41.4324533333333	2862.22980839125	3296.1567	0	16
1699	41.4324533333333	2862.415795500625	1979.1923	0	16
1699	41.4324533333333	2863.1332496720834	4560.185	0	16
1699	41.4324533333333	2863.1474584587504	38739.523	1895	112
1699	41.4324533333333	2863.2321083912498	1202.1698	0	16
1699	41.4324533333333	2863.418095500625	1734.8363	0	16
1699	41.4324533333333	2864.1497584587505	24273.275	1895	112
1699	41.4324533333333	2864.420395500625	854.2823	0	48
1699	41.4324533333333	2865.1520584587506	11255.973	1895	112
1699	41.4324533333333	2865.4085617790624	1568.4344	0	16
1699	41.4324533333333	2866.140149672083	131.40382	0	0
1699	41.4324533333333	2866.144501495	2080.4968	0	16
1699	41.4324533333333	2866.1543584587503	5293.1567	0	16
1699	41.4324533333333	2866.4108617790625	2876.788	0	16
1699	41.4324533333333	2866.424995500625	1688.9039	0	48
1699	41.4324533333333	2867.4131617790626	1583.563	0	16
1699	41.4324533333333	2868.98683196375	3262.2773	1	48
1699	41.4324533333333	2869.98913196375	11464.652	1	48
1699	41.4324533333333	2870.99143196375	3382.9688	1	48
1699	41.4324533333333	2871.1658584587503	14.254753	0	0
1699	41.4324533333333	2871.9937319637497	1065.6774	0	16
1699	41.4324533333333	2871.99708587	4501.5903	0	16
1699	41.4324533333333	2872.99603196375	2087.2227	0	16
1699	41.4324533333333	2872.99938587	5631.179	0	16
1699	41.4324533333333	2874.00168587	5313.708	0	16
1699	41.4324533333333	2875.00063196375	245.58795	0	0
1699	41.4324533333333	2875.0039858699997	3255.4446	0	16
1699	41.4324533333333	2876.853247911875	1505.2437	0	16
1699	41.4324533333333	2877.855547911875	3707.0613	0	16
1699	41.4324533333333	2878.8578479118746	1803.3917	0	16
1699	41.4324533333333	2880.862447911875	1295.72	0	0
1699	41.4324533333333	2882.8670479118746	1816.3282	0	0
1699	41.4324533333333	2888.1292880184374	2330.345	0	16
1699	41.4324533333333	2889.1315880184375	2125.2341	0	16
1699	41.4324533333333	2890.1338880184376	1628.6724	0	16
1699	41.4324533333333	2890.209826232187	241349.16	25	112
1699	41.4324533333333	2891.136188018437	2123.9907	0	16
1699	41.4324533333333	2891.212126232187	320398.9	25	112
1699	41.4324533333333	2892.2144262321867	224462.11	25	112
1699	41.4324533333333	2893.216726232187	122042.59	25	112
1699	41.4324533333333	2894.219026232187	34932.38	25	112
1699	41.4324533333333	2895.2213262321866	14343.495	25	112
1699	41.4324533333333	2896.2236262321867	4205.0215	25	112
1699	41.4324533333333	2897.225926232187	4175.4106	0	48
1699	41.4324533333333	2898.25745682875	1705.8855	0	16
1699	41.4324533333333	2899.25975682875	2103.902	0	48
1699	41.4324533333333	2900.2620568287502	1648.9333	0	16
1699	41.4324533333333	2901.26435682875	1552.6061	0	16
1699	41.4324533333333	2902.26665682875	1729.1003	0	16
1699	41.4324533333333	2904.1905879509377	17685.912	8663	1008
1699	41.4324533333333	2905.192887950938	16361.135	8663	112
1699	41.4324533333333	2906.195187950938	11694.047	8663	112
1699	41.4324533333333	2907.197487950938	6989.4165	8663	112
1699	41.4324533333333	2908.199787950938	6169.6772	8663	112
1699	41.4324533333333	2909.2020879509378	1828.7402	8663	112
1699	41.4324533333333	2913.2112879509377	15.385826	0	0
1699	41.4324533333333	2914.0482712517187	3054.6033	0	48
1699	41.4324533333333	2915.050571251719	3221.4675	0	16
1699	41.4324533333333	2915.2398677360934	353279.22	632	240
1699	41.4324533333333	2915.292472911875	2772.071	0	16
1699	41.4324533333333	2916.0528712517184	3721.0413	0	16
1699	41.4324533333333	2916.2421677360935	459773.03	632	880
1699	41.4324533333333	2916.294772911875	4038.7395	0	16
1699	41.4324533333333	2917.2444677360936	350728.62	632	112
1699	41.4324533333333	2917.2970729118747	2375.9934	0	16
1699	41.4324533333333	2918.2467677360937	197287.42	632	112
1699	41.4324533333333	2919.249067736094	83517.56	632	112
1699	41.4324533333333	2920.2513677360935	17472.193	632	112
1699	41.4324533333333	2921.2536677360936	8159.115	632	112
1699	41.4324533333333	2922.2559677360937	1477.1615	0	48
1699	41.4324533333333	2923.258267736094	1556.6449	0	16
1699	41.4324533333333	2942.126841594375	1067.3792	0	16
1699	41.4324533333333	2942.1838094841405	2124.0679	4973	112
1699	41.4324533333333	2943.129141594375	2275.8765	884	112
1699	41.4324533333333	2943.1861094841406	1611.2936	4973	112
1699	41.4324533333333	2944.1214524040624	3837.0632	884	112
1699	41.4324533333333	2944.1314415943752	3096.0173	0	16
1699	41.4324533333333	2944.1884094841403	4317.625	4973	112
1699	41.4324533333333	2945.1237524040625	3327.405	884	112
1699	41.4324533333333	2945.133741594375	872.0175	0	16
1699	41.4324533333333	2945.1907094841404	2017.3157	4973	112
1699	41.4324533333333	2946.126052404062	1594.882	884	112
1699	41.4324533333333	2946.136041594375	1039.9087	0	16
1699	41.4324533333333	2949.132952404062	1709.1749	0	0
1699	41.4324533333333	2949.2371333610936	3481.6472	11929	112
1699	41.4324533333333	2950.2394333610937	5417.819	11929	112
1699	41.4324533333333	2951.2417333610933	6421.559	11929	112
1699	41.4324533333333	2952.2440333610934	2981.951	11929	112
1699	41.4324533333333	2953.2463333610935	1144.9469	0	16
1699	41.4324533333333	2957.2555333610935	27.23354	0	0
1699	41.4324533333333	2969.1568220631248	2529.0435	11625	112
1699	41.4324533333333	2970.150697911875	4649.3755	11625	112
1699	41.4324533333333	2970.159122063125	3040.285	0	16
1699	41.4324533333333	2971.152997911875	3337.3713	11625	112
1699	41.4324533333333	2971.161422063125	1830.0537	0	16
1699	41.4324533333333	2972.1552979118746	2902.6113	11625	112
1699	41.4324533333333	2972.1637220631246	1776.5563	0	16
1699	41.4324533333333	2973.1575979118747	1766.526	2758	112
1699	41.4324533333333	2973.1660220631247	1010.7161	0	48
1699	41.4324533333333	2975.1538259636327	3122.1846	2758	112
1699	41.4324533333333	2975.1621979118745	1031.5559	0	16
1699	41.4324533333333	2976.156125963633	4533.484	0	16
1699	41.4324533333333	2976.1644979118746	355.71143	0	16
1699	41.4324533333333	2977.1584259636325	1937.9829	0	16
1699	41.4324533333333	2977.1667979118747	56.416466	0	16
1699	41.4324533333333	2978.1607259636326	1202.2693	0	16
1699	41.4324533333333	2978.169097911875	17.258043	0	16
1699	41.4324533333333	2983.214174474375	3425.6125	1	816
1699	41.4324533333333	2984.216474474375	1534.1737	1	48
1699	41.4324533333333	2985.2187744743746	2637.9563	1	48
1699	41.4324533333333	2986.2210744743747	2052.0046	0	16
1699	41.4324533333333	2990.2302744743747	48.228714	0	0
1699	41.4324533333333	3022.278675188125	1232.1233	10509	112
1699	41.4324533333333	3023.280975188125	2782.9165	10509	112
1699	41.4324533333333	3024.283275188125	2859.6433	10509	112
1699	41.4324533333333	3025.2855751881248	1680.6412	10509	112
1699	41.4324533333333	3030.297075188125	16.188091	0	0
1699	41.4324533333333	3047.2946663990624	6957.369	487	112
1699	41.4324533333333	3048.2969663990625	5757.3286	487	112
1699	41.4324533333333	3049.2992663990626	5892.4443	487	112
1699	41.4324533333333	3050.3015663990623	2657.7283	487	112
1699	41.4324533333333	3051.3031204704694	2295.3152	487	112
1699	41.4324533333333	3052.3061663990625	981.51495	487	112
1699	41.4324533333333	3055.3130663990623	19.385414	0	0
1699	41.4324533333333	3094.3370354745834	1351.7051	1	48
1699	41.4324533333333	3095.3393354745835	2668.0261	1	48
1699	41.4324533333333	3096.3416354745837	1176.1626	1	48
1699	41.4324533333333	3097.3439354745833	868.5268	0	16
1699	41.4324533333333	3101.3531354745833	35.5725	0	0
1699	41.4324533333333	3102.3274775993746	2902.014	4835	112
1699	41.4324533333333	3103.3297775993747	4907.7085	4835	112
1699	41.4324533333333	3104.3320775993748	4569.9634	4835	112
1699	41.4324533333333	3105.334377599375	3127.0918	4835	112
1699	41.4324533333333	3106.3366775993745	1594.5933	4835	112
1699	41.4324533333333	3107.3389775993746	758.5299	4835	112
1699	41.4324533333333	3118.3202840935155	7224.0312	10250	112
1699	41.4324533333333	3119.3225840935156	4543.899	10250	112
1699	41.4324533333333	3120.3248840935157	5050.196	10250	112
1699	41.4324533333333	3121.327184093516	2994.7676	0	48
1699	41.4324533333333	3152.34252174	3054.381	0	16
1699	41.4324533333333	3153.34482174	2368.3298	0	16
1699	41.4324533333333	3154.34712174	2437.889	0	16
1699	41.4324533333333	3244.403801036875	1230.8958	11111	112
1699	41.4324533333333	3245.406101036875	2885.946	11111	112
1699	41.4324533333333	3246.408401036875	2193.1511	11111	112
1699	41.4324533333333	3280.3579951774996	3253.8801	11352	112
1699	41.4324533333333	3281.3602951774997	5680.791	11352	112
1699	41.4324533333333	3282.3625951774998	4995.4	11352	112
1699	41.4324533333333	3283.3648951775	1419.1266	11352	112
1699	41.4324533333333	3284.3671951774995	2199.2397	0	16
1699	41.4324533333333	3297.41839432875	1394.626	11571	112
1699	41.4324533333333	3298.42069432875	2012.5266	11571	112
1699	41.4324533333333	3299.42299432875	2873.0273	11571	112
1699	41.4324533333333	3300.4252943287497	2372.4775	11571	112
1699	41.4324533333333	3301.42759432875	973.19666	0	16
1699	41.4324533333333	3333.3952223235415	706.97644	13102	112
1699	41.4324533333333	3334.3975223235416	1691.4203	0	48
1699	41.4324533333333	3335.3998223235417	978.2209	0	16
1699	41.4324533333333	3492.4452754810936	2047.26	1	48
1699	41.4324533333333	3493.4475754810937	1109.902	1	48
1699	41.4324533333333	3494.4498754810934	4805.0527	0	48
1699	41.4324533333333	3496.4544754810936	1160.6891	0	0
1699	41.4324533333333	3786.6201015691922	2366.8315	11487	112
1699	41.4324533333333	3787.6224015691923	5582.3696	11487	112
1699	41.4324533333333	3788.6247015691924	4492.325	11487	112
1699	41.4324533333333	3789.627001569192	6334.6304	11487	112
1699	41.4324533333333	3790.629301569192	1069.8469	11487	112
1699	41.4324533333333	3791.6316015691923	2913.444	0	16
1699	41.4324533333333	3881.6254475140627	4321.034	8928	112
1699	41.4324533333333	3882.627747514063	6588.503	1	48
1699	41.4324533333333	3883.630047514063	6684.952	8928	112
1699	41.4324533333333	3884.632347514063	2963.6584	0	48
1699	41.4324533333333	3885.6346475140626	3462.797	0	16
1699	41.4324533333333	3887.639247514063	1205.2826	0	0
1699	41.4324533333333	4329.352952203958	876.7033	0	16
1699	41.4324533333333	4330.355252203958	777.46265	0	16
1699	41.4324533333333	4331.357552203957	1190.5885	0	784
1699	41.4324533333333	4557.862753680287	3936.9229	8484	112
1699	41.4324533333333	4558.865053680287	10949.898	8484	112
1699	41.4324533333333	4559.867353680287	11865.344	8484	880
1699	41.4324533333333	4560.869653680287	10299.725	8484	112
1699	41.4324533333333	4561.871953680287	6839.4585	8484	112
1699	41.4324533333333	4562.872531163615	2830.3096	0	16
1699	41.4324533333333	4563.8765536802875	3079.7239	0	16
1699	41.4324533333333	4564.880678238437	559.9589	0	48
1699	41.4324533333333	4565.882978238437	51.84389	0	0
1699	41.4324533333333	5133.494975703883	3152.6887	1	48
1699	41.4324533333333	5134.497275703883	8661.144	1	48
1699	41.4324533333333	5135.499575703883	9545.374	1	48
1699	41.4324533333333	5136.496758786172	572.54156	0	0
1699	41.4324533333333	5136.498650571562	2879.9844	0	16
1699	41.4324533333333	5136.501875703883	7518.3	9350	112
1699	41.4324533333333	5137.504175703883	12669.632	9350	880
1699	41.4324533333333	5138.501358786171	1054.2352	0	16
1699	41.4324533333333	5138.503250571563	1195.6849	0	16
1699	41.4324533333333	5138.506475703884	2865.7236	9350	112
1699	41.4324533333333	5139.503658786171	30.209572	0	0
1699	41.4324533333333	5139.505550571563	824.02435	0	16
1699	41.4324533333333	5139.508775703883	1885.8411	9350	112
1699	41.4324533333333	5140.507850571563	838.4676	0	48
1699	41.4324533333333	5141.513375703883	282.39612	0	16
1699	41.4324533333333	5142.509498527474	43.295593	0	16
1699	41.4324533333333	5200.96858964125	1308.6414	9840	112
1699	41.4324533333333	5201.951986779062	7241.6074	9840	112
1699	41.4324533333333	5202.954286779062	13479.915	9840	1008
1699	41.4324533333333	5203.9565867790625	8031.8906	9840	112
1699	41.4324533333333	5204.958886779063	6227.1104	9840	112
1699	41.4324533333333	5205.961186779063	1863.4961	9840	112
1699	41.4324533333333	5206.963486779063	3518.1008	0	16
1699	41.4324533333333	5207.965786779063	1619.4406	0	16
1699	41.4324533333333	5210.972686779062	60.20017	0	0
1699	41.4324533333333	5216.926750255625	2766.9143	0	16
1699	41.4324533333333	5216.932125144018	3816.572	6117	112
1699	41.4324533333333	5217.929050255625	5769.9272	0	16
1699	41.4324533333333	5217.934425144018	13379.767	6117	112
1699	41.4324533333333	5218.931350255624	4164.322	0	16
1699	41.4324533333333	5218.936725144018	17701.137	6117	112
1699	41.4324533333333	5219.933650255624	4583.5947	0	16
1699	41.4324533333333	5219.939025144018	16464.773	6117	112
1699	41.4324533333333	5220.941325144018	12368.433	6117	112
1699	41.4324533333333	5221.938250255625	1076.867	0	16
1699	41.4324533333333	5221.943625144018	8952.117	6117	112
1699	41.4324533333333	5222.940550255625	338.17917	0	16
1699	41.4324533333333	5222.9459251440185	5261.682	6117	112
1699	41.4324533333333	5223.942850255625	242.87099	0	16
1699	41.4324533333333	5223.948225144019	2635.101	6117	112
1699	41.4324533333333	5233.955925060312	1648.1758	0	16
1699	41.4324533333333	5233.965380584866	3727.42	7727	112
1699	41.4324533333333	5234.9582250603125	2894.5754	0	16
1699	41.4324533333333	5234.967680584866	6347.092	7727	112
1699	41.4324533333333	5235.960525060312	2556.907	0	16
1699	41.4324533333333	5235.969980584866	11922.409	7727	112
1699	41.4324533333333	5236.972280584866	9383.017	7727	112
1699	41.4324533333333	5237.965125060312	1007.18933	0	16
1699	41.4324533333333	5237.974580584865	10227.205	7727	112
1699	41.4324533333333	5238.967425060312	515.82935	0	16
1699	41.4324533333333	5238.976880584865	4749.8604	7727	112
1699	41.4324533333333	5239.969725060312	190.2345	0	16
1699	41.4324533333333	5239.979180584865	5758.5728	7727	112
1699	41.4324533333333	5241.9743250603115	30.49818	0	0
1699	41.4324533333333	5241.983780584866	1643.8386	0	0
1699	41.4324533333333	5242.976625060312	10.862291	0	0
1699	41.4324533333333	5242.986080584866	269.29663	0	0
1699	41.4324533333333	5245.992980584866	12.256051	0	0
1699	41.4324533333333	5261.995199669687	3653.033	8689	240
1699	41.4324533333333	5262.997499669687	4545.6743	8689	112
1699	41.4324533333333	5263.9997996696875	17593.354	8689	880
1699	41.4324533333333	5265.002099669688	5748.109	8689	112
1699	41.4324533333333	5266.004399669688	7814.2285	8689	112
1699	41.4324533333333	5267.006699669688	5426.5405	8689	112
1699	41.4324533333333	5268.88816984	916.6795	0	16
1699	41.4324533333333	5269.846769068333	2417.3743	0	16
1699	41.4324533333333	5269.89046984	429.9183	0	16
1699	41.4324533333333	5270.849069068333	9250.851	0	48
1699	41.4324533333333	5270.89276984	498.67242	0	16
1699	41.4324533333333	5271.851369068333	19428.65	5651	880
1699	41.4324533333333	5272.845348693125	1207.8536	0	16
1699	41.4324533333333	5272.853669068333	9338.2	0	16
1699	41.4324533333333	5273.847648693125	1818.6995	0	16
1699	41.4324533333333	5273.855969068333	17661.0	0	16
1699	41.4324533333333	5274.849948693125	1407.0448	0	16
1699	41.4324533333333	5274.858269068332	4200.989	5651	112
1699	41.4324533333333	5274.860237169686	1509.5917	0	16
1699	41.4324533333333	5275.852248693124	1494.699	0	16
1699	41.4324533333333	5275.862537169686	879.7428	0	16
1699	41.4324533333333	5378.977199239464	15880.882	5009	112
1699	41.4324533333333	5379.9794992394645	27984.773	5009	112
1699	41.4324533333333	5380.981799239465	21532.28	5009	112
1699	41.4324533333333	5381.984099239465	34386.836	5009	112
1699	41.4324533333333	5382.986399239465	29335.744	5009	112
1699	41.4324533333333	5383.988699239464	6376.4097	5009	112
1699	41.4324533333333	5384.990999239464	8260.738	5009	112
1699	41.4324533333333	5385.993299239464	4408.2617	5009	112
1699	41.4324533333333	5397.0126826774995	13322.156	7499	112
1699	41.4324533333333	5398.0149826775	11368.651	7499	112
1699	41.4324533333333	5399.0172826775	5668.9487	7499	112
1699	41.4324533333333	5400.0195826775	15855.364	7499	112
1699	41.4324533333333	5401.0218826775	6555.439	7499	112
1699	41.4324533333333	5402.0241826775	6910.214	7499	112
1699	41.4324533333333	5403.0264826775	2319.4517	7499	112
1699	41.4324533333333	5405.031103313125	248.19666	0	0
1699	41.4324533333333	5406.033403313125	33.013084	0	0
1699	41.4324533333333	5431.897875839167	2153.0198	11538	112
1699	41.4324533333333	5432.900175839167	2213.4578	11538	112
1699	41.4324533333333	5433.902475839167	3085.3792	11538	112
1699	41.4324533333333	5434.904775839167	4832.071	11538	112
1699	41.4324533333333	5435.907075839167	2927.267	11538	112
1699	41.4324533333333	5436.909375839166	1754.9014	11538	112
1699	41.4324533333333	5438.913975839167	1948.1467	0	16
1699	41.4324533333333	5439.916275839167	1202.7301	0	16
1699	41.4324533333333	5440.918575839167	1219.6659	0	16
1699	41.4324533333333	5469.102097911875	1232.0215	11470	112
1699	41.4324533333333	5470.103295500625	3448.9243	11470	112
1699	41.4324533333333	5471.105595500625	3917.057	11470	112
1699	41.4324533333333	5471.106697911875	1337.0065	0	16
1699	41.4324533333333	5472.107895500625	1261.7366	0	16
1699	41.4324533333333	5472.108997911875	5239.819	11470	112
1699	41.4324533333333	5473.111297911874	2835.2156	11470	112
1699	41.4324533333333	5474.112495500624	2763.5679	11470	112
1699	41.4324533333333	5499.168079485	1916.2144	11323	112
1699	41.4324533333333	5500.170379485	2042.6682	11323	112
1699	41.4324533333333	5501.172679485	1763.1041	11323	112
1699	41.4324533333333	5502.174979484999	1306.4813	11323	112
1699	41.4324533333333	5503.177279484999	741.54584	0	16
1699	41.4324533333333	5507.186479485	31.602974	0	0
1699	41.4324533333333	5524.21507401625	1515.7826	1	48
1699	41.4324533333333	5525.21737401625	4630.1646	1	816
1699	41.4324533333333	5526.21967401625	4587.6694	1	48
1699	41.4324533333333	5527.22197401625	2949.6003	0	16
1699	41.4324533333333	5528.224274016249	2730.4592	0	16
1699	41.4324533333333	5542.051981700937	1990.543	6584	112
1699	41.4324533333333	5543.054281700937	2080.1428	6584	112
1699	41.4324533333333	5544.056581700937	3931.445	6584	112
1699	41.4324533333333	5545.0588817009375	6081.1763	6584	880
1699	41.4324533333333	5546.061181700937	2688.8079	6584	112
1699	41.4324533333333	5547.063481700937	1414.5234	6584	112
1699	41.4324533333333	5548.065781700937	1567.6149	0	16
1699	41.4324533333333	5589.094841075937	1860.7958	10261	880
1699	41.4324533333333	5590.0971410759375	1845.1686	10261	112
1699	41.4324533333333	5591.099441075937	1826.2565	0	16
1699	41.4324533333333	5593.104041075937	1669.0352	0	0
1699	41.4324533333333	5882.407114603906	968.1801	0	0
1699	41.4324533333333	5884.411714603906	1946.9252	0	784
1699	41.4324533333333	5885.414014603906	776.88086	0	16
1699	41.4324533333333	5886.416314603905	1407.4741	0	16
1699	41.4324533333333	5889.423214603906	289.80133	0	0
1699	41.4324533333333	6632.795598089375	2323.5403	0	16
1699	41.4324533333333	6633.797898089375	1912.3262	0	16
1699	41.4324533333333	6634.800198089375	1904.3145	0	16
1699	41.4324533333333	6635.802498089375	1396.3475	0	16
1699	41.4324533333333	6638.809398089374	1437.2037	0	0
1699	41.4324533333333	11735.082611504271	637.41583	0	0
1699	41.4324533333333	11735.558540963906	842.40796	0	16
1699	41.4324533333333	11736.560840963906	3145.327	0	16
1699	41.4324533333333	11737.087211504271	840.4588	0	16
1699	41.4324533333333	11737.563140963906	3646.0134	0	16
1699	41.4324533333333	11738.08951150427	1324.74	0	16
1699	41.4324533333333	11738.565440963906	1512.8013	0	16
1699	41.4324533333333	11739.091811504271	5960.8306	0	784
1699	41.4324533333333	11739.567740963907	1118.9105	0	16
1699	41.4324533333333	11740.094111504271	1179.6937	0	16
1699	41.4324533333333	11741.09641150427	4054.2217	0	16
1699	41.4324533333333	11741.572340963907	814.97845	0	16
1699	41.4324533333333	11742.098711504272	2221.2974	0	16
1699	41.4324533333333	11742.574640963905	529.26135	0	16
1699	41.4324533333333	11743.101011504272	1667.7427	0	16
1699	41.4324533333333	11743.576940963907	3815.5435	0	16
1699	41.4324533333333	11744.10331150427	865.9084	0	16
1699	41.4324533333333	11745.581540963905	2007.9291	0	0
1699	41.4324533333333	11746.10791150427	632.63965	0	16
1699	41.4324533333333	11746.583840963907	50.654247	0	16
1699	41.4324533333333	11747.11021150427	892.04144	0	16
1699	41.4324533333333	11747.586140963906	24.655142	0	16
1699	41.4324533333333	11748.112511504272	2656.1396	0	784
1699	41.4324533333333	11748.588440963906	11.45357	0	16
1699	41.4324533333333	11750.11711150427	60.54131	0	0
1699	41.4324533333333	11751.11941150427	29.466684	0	0
1699	41.4324533333333	26082.258280358124	159.03595	0	16
1699	41.4324533333333	26083.260580358125	222.755	0	16
1699	41.4324533333333	26084.262880358125	262.30954	0	784
1699	41.4324533333333	26086.267480358125	325.53476	0	0
1699	41.4324533333333	26088.272080358125	701.46936	0	16
1699	41.4324533333333	26089.274380358125	1714.8018	0	16
1699	41.4324533333333	26090.276680358125	6119.5356	0	784
1699	41.4324533333333	26091.278980358125	1653.791	0	16
1699	41.4324533333333	26092.281280358126	1082.7933	0	16
1699	41.4324533333333	26093.283580358126	245.58606	0	16
1699	41.4324533333333	26098.295080358123	493.1849	0	16
1699	41.4324533333333	26099.297380358123	1295.4425	0	16
1699	41.4324533333333	26100.299680358123	2961.9146	0	784
1699	41.4324533333333	26101.301980358123	159.50429	0	0
1699	41.4324533333333	26102.304280358123	1509.6455	0	0
1699	41.4324533333333	26105.311180358123	20.953176	0	0
1702	41.47362	490.1769048095703	11533.809	0	0
1702	41.47362	491.1792048095703	6692.822	0	0
1702	41.47362	503.1064854980469	14870.751	0	0
1702	41.47362	504.10878549804687	4667.924	0	0
1702	41.47362	519.1378270507812	29300.557	0	0
1702	41.47362	520.1401270507812	11865.199	0	0
1702	41.47362	536.2627049804687	6379.349	0	0
1702	41.47362	537.2650049804687	3574.6677	0	0
1702	41.47362	564.19562734375	47601.03	0	0
1702	41.47362	565.1979273437499	16602.775	0	0
1702	41.47362	593.1567174316406	9576.697	0	0
1702	41.47362	594.1590174316406	3473.2568	0	0
1702	41.47362	638.2135411621093	30741.604	0	0
1702	41.47362	639.2158411621093	8509.072	0	0
1702	41.47362	642.6925450683593	7297.555	0	0
1702	41.47362	643.6948450683593	4470.086	0	0
1702	41.47362	679.457101953125	3947.9104	0	0
1702	41.47362	680.4594019531249	3885.1494	0	0
1702	41.47362	712.2320958496093	11020.147	0	0
1702	41.47362	713.2343958496093	4366.244	0	0
1702	41.47362	716.2412958496093	37.640728	0	0
1702	41.47362	774.8412267089843	14249.502	0	0
1702	41.47362	775.8435267089843	5539.785	0	0
1702	41.47362	811.3188878417968	14772.054	0	0
1702	41.47362	812.3211878417968	395.5803	0	0
1702	41.47362	945.021555078125	6737.8477	0	0
1702	41.47362	945.3557525716145	12415.382	0	784
1702	41.47362	946.0238550781249	6193.475	0	0
1702	41.47362	946.3580525716145	3381.337	0	16
1702	41.47362	947.3603525716145	6067.745	0	16
1702	41.47362	952.4082428059895	3101.4502	0	16
1702	41.47362	953.4105428059895	3118.1646	0	16
1702	41.47362	954.4128428059895	10480.415	0	784
1702	41.47362	1017.1032506347656	14141.382	0	0
1702	41.47362	1018.1055506347656	4365.8867	0	0
1702	41.47362	1102.4746190429687	6014.1646	0	0
1702	41.47362	1103.4769190429688	3395.9963	0	0
1702	41.47362	1134.4027196289062	8359.708	0	0
1702	41.47362	1135.4050196289063	4069.4885	0	0
1702	41.47362	1147.8792104166666	5003.6387	0	784
1702	41.47362	1148.8815104166667	3221.4775	0	16
1702	41.47362	1149.3790990234374	12972.1455	0	0
1702	41.47362	1149.8838104166666	2738.5657	0	16
1702	41.47362	1150.3813990234376	7891.8887	0	0
1702	41.47362	1174.9410497070312	14949.993	0	0
1702	41.47362	1175.9433497070313	6568.9487	0	0
1702	41.47362	1202.4447118164062	3908.3071	0	0
1702	41.47362	1203.4470118164063	4215.2417	0	0
1702	41.47362	1205.4516118164063	318.47858	0	0
1702	41.47362	1208.0026952148437	4337.8604	0	0
1702	41.47362	1209.0049952148438	2994.6294	0	0
1702	41.47362	1233.407785546875	3861.3845	0	0
1702	41.47362	1234.410085546875	4369.8813	0	0
1702	41.47362	1238.0241185546874	11562.744	0	0
1702	41.47362	1239.0264185546876	4539.096	0	0
1702	41.47362	1324.9607506160937	3008.8943	0	0
1702	41.47362	1325.9630506160938	1943.1826	0	0
1702	41.47362	1350.0349217773437	14793.881	0	0
1702	41.47362	1351.0372217773438	5631.2593	0	0
1702	41.47362	1356.0487217773436	13.750476	0	0
1702	41.47362	1372.05304921875	33753.4	0	0
1702	41.47362	1373.05534921875	8715.898	0	0
1702	41.47362	1375.05994921875	3187.0369	0	0
1702	41.47362	1376.294504296875	5556.1274	0	0
1702	41.47362	1377.296804296875	4099.179	0	0
1702	41.47362	1381.5546971679687	17908.818	0	0
1702	41.47362	1382.308304296875	10.452584	0	0
1702	41.47362	1382.5569971679688	13920.871	0	0
1702	41.47362	1386.5661971679688	157.8142	0	0
1702	41.47362	1386.5698911434374	9297.964	0	784
1702	41.47362	1387.5684971679686	34.32782	0	0
1702	41.47362	1387.5721911434375	9027.06	0	16
1702	41.47362	1388.5744911434374	1950.8005	0	16
1702	41.47362	1436.5703221679687	9367.373	0	0
1702	41.47362	1437.5726221679688	6783.1055	0	0
1702	41.47362	1488.0779515625	4384.6274	0	0
1702	41.47362	1489.0802515625	3934.8503	0	0
1702	41.47362	1734.658273828125	3469.4863	0	0
1702	41.47362	1735.3256322265624	8762.693	0	0
1702	41.47362	1735.660573828125	2014.4758	0	0
1702	41.47362	1736.3279322265626	7069.473	0	0
1702	41.47362	1745.321775830078	10699.279	0	16
1702	41.47362	1745.9031906853124	4781.4243	1	48
1702	41.47362	1746.324075830078	11620.263	0	16
1702	41.47362	1746.9054906853125	4220.0464	0	16
1702	41.47362	1747.326375830078	3936.8276	0	16
1702	41.47362	1747.9077906853124	1801.107	1	48
1702	41.47362	1748.328675830078	2185.6511	0	16
1702	41.47362	1749.330975830078	5866.898	0	16
1702	41.47362	1749.9123906853126	1062.151	0	0
1702	41.47362	1802.910148693125	2532.0396	0	16
1702	41.47362	1803.912448693125	1816.9907	0	16
1702	41.47362	1804.914748693125	1046.5707	0	48
1702	41.47362	1806.9193486931251	1128.7311	0	0
1702	41.47362	1907.957842076914	3992.6062	8131	112
1702	41.47362	1908.960142076914	5542.2495	1	48
1702	41.47362	1909.9624420769137	5367.969	8131	112
1702	41.47362	1910.9647420769138	1555.5659	8131	112
1702	41.47362	2070.0102102409764	20171.05	1	48
1702	41.47362	2071.0125102409766	16477.904	1	48
1702	41.47362	2072.014810240976	12065.813	1	48
1702	41.47362	2073.0171102409763	2735.1199	0	48
1702	41.47362	2074.0194102409764	1251.0135	0	16
1702	41.47362	2106.8335223283334	2643.7869	0	16
1702	41.47362	2107.8358223283335	5211.8022	0	784
1702	41.47362	2108.8381223283336	3019.7058	0	16
1702	41.47362	2232.06386014332	28683.133	4480	112
1702	41.47362	2233.0661601433203	33278.324	4480	112
1702	41.47362	2234.06846014332	19887.51	4480	112
1702	41.47362	2235.07076014332	8457.003	4480	112
1702	41.47362	2236.07306014332	4392.4497	4480	112
1702	41.47362	2243.843033135625	28063.018	4850	112
1702	41.47362	2244.845333135625	31095.887	4850	112
1702	41.47362	2245.847633135625	14864.349	4850	112
1702	41.47362	2246.8499331356247	7881.203	4850	112
1702	41.47362	2268.88348977625	5129.032	1	48
1702	41.47362	2269.88578977625	7759.5547	1	48
1702	41.47362	2270.88808977625	5292.7544	1	48
1702	41.47362	2293.8840594377084	4612.766	1	48
1702	41.47362	2294.8863594377085	3267.825	1	48
1702	41.47362	2295.8886594377086	2261.8196	1	48
1702	41.47362	2296.7534442033334	4712.3184	9823	112
1702	41.47362	2297.7557442033335	2371.6958	9823	112
1702	41.47362	2298.7580442033336	6701.181	9823	112
1702	41.47362	2306.8655861304164	3757.323	0	784
1702	41.47362	2307.8678861304165	1785.7812	0	16
1702	41.47362	2308.8701861304166	1868.5869	0	16
1702	41.47362	2394.1171896110936	26266.633	3619	112
1702	41.47362	2395.1194896110937	29678.523	3619	112
1702	41.47362	2396.1217896110934	22524.016	3619	112
1702	41.47362	2397.1240896110935	7960.3716	3619	112
1702	41.47362	2398.1263896110936	3800.262	3619	112
1702	41.47362	2404.0526754509374	1653.9844	0	16
1702	41.47362	2405.0549754509375	2697.008	0	48
1702	41.47362	2405.894363702031	31441.855	3621	112
1702	41.47362	2406.057275450937	3372.7585	0	16
1702	41.47362	2406.896663702031	36125.965	3621	112
1702	41.47362	2407.0595754509372	1685.2295	0	16
1702	41.47362	2407.8989637020313	13945.016	3621	112
1702	41.47362	2408.901263702031	11813.312	3621	112
1702	41.47362	2409.903563702031	6069.8125	3621	112
1702	41.47362	2430.9364169246874	29946.488	98	112
1702	41.47362	2430.939018322031	1108.0581	0	16
1702	41.47362	2431.9387169246875	33894.418	98	112
1702	41.47362	2431.9413183220313	1864.6837	0	16
1702	41.47362	2432.9410169246876	25744.172	98	112
1702	41.47362	2432.9436183220314	1699.2516	0	16
1702	41.47362	2433.943316924687	10735.572	98	112
1702	41.47362	2433.9459183220315	1072.5004	0	16
1702	41.47362	2434.9456169246873	2748.8635	98	112
1702	41.47362	2434.9482183220316	312.50598	0	16
1702	41.47362	2436.9502169246875	588.7839	0	0
1702	41.47362	2446.9160177360936	1216.9126	0	16
1702	41.47362	2447.9183177360937	1800.871	0	784
1702	41.47362	2448.9206177360934	1626.899	0	16
1702	41.47362	2449.9229177360935	1167.1149	0	16
1702	41.47362	2458.806228936406	15375.3	5220	112
1702	41.47362	2459.808528936406	23270.602	5220	112
1702	41.47362	2460.8108289364063	14666.769	5220	112
1702	41.47362	2461.813128936406	10371.406	5220	112
1702	41.47362	2462.815428936406	6731.9766	5220	112
1702	41.47362	2462.9196188103124	12457.704	0	48
1702	41.47362	2463.817728936406	2837.7021	5220	112
1702	41.47362	2463.9219188103125	17339.19	0	48
1702	41.47362	2464.924218810312	4447.1235	0	48
1702	41.47362	2465.822328936406	118.29769	0	0
1702	41.47362	2465.9265188103122	3734.086	0	48
1702	41.47362	2466.9288188103124	1595.8647	0	16
1702	41.47362	2468.919266045781	3868.0073	5558	112
1702	41.47362	2469.921566045781	7484.351	5558	112
1702	41.47362	2470.9238660457813	4521.537	5558	112
1702	41.47362	2471.926166045781	1812.5557	5558	112
1702	41.47362	2492.949163604375	3029.2566	0	48
1702	41.47362	2493.951463604375	3327.629	1	48
1702	41.47362	2494.953763604375	2858.316	1	48
1702	41.47362	2500.0760653621874	2043.266	8430	112
1702	41.47362	2501.0783653621875	4542.802	8430	112
1702	41.47362	2501.0798602189584	1790.9253	0	16
1702	41.47362	2502.0806653621876	2492.089	8430	112
1702	41.47362	2502.0821602189585	2256.3254	0	16
1702	41.47362	2503.082965362187	1355.8354	8430	112
1702	41.47362	2503.0844602189586	688.9403	0	16
1702	41.47362	2529.9496615535936	38959.65	1491	112
1702	41.47362	2530.9519615535937	49559.094	1491	112
1702	41.47362	2531.954261553594	31213.44	1491	112
1702	41.47362	2532.9565615535935	8077.937	1491	112
1702	41.47362	2533.9588615535936	6087.7124	1491	112
1702	41.47362	2535.963461553594	975.54266	0	0
1702	41.47362	2547.96583587	20007.637	0	48
1702	41.47362	2548.96813587	14892.721	7733	112
1702	41.47362	2549.97043587	12692.438	7733	112
1702	41.47362	2550.9727358699997	6122.9136	7733	112
1702	41.47362	2551.97503587	2597.1384	0	16
1702	41.47362	2552.9536395158334	4185.4985	7733	112
1702	41.47362	2552.97733587	2632.6006	0	16
1702	41.47362	2553.9559395158335	10422.77	7733	112
1702	41.47362	2554.9582395158336	2213.7266	7733	112
1702	41.47362	2556.1718008171483	4734.1113	10345	112
1702	41.47362	2557.1741008171484	10729.279	10345	112
1702	41.47362	2557.9651395158335	1878.8458	0	0
1702	41.47362	2558.176400817148	8160.4233	10345	112
1702	41.47362	2559.178700817148	4745.951	10345	112
1702	41.47362	2560.1810008171483	1659.9677	10345	112
1702	41.47362	2567.952408135625	6252.364	9397	112
1702	41.47362	2568.954708135625	10492.345	9397	880
1702	41.47362	2569.957008135625	6614.419	9397	112
1702	41.47362	2570.9593081356247	2387.833	9397	112
1702	41.47362	2581.9392352189584	33088.703	1	48
1702	41.47362	2582.9415352189585	40124.836	1	816
1702	41.47362	2583.9438352189586	28411.797	1	48
1702	41.47362	2586.8565598259374	5505.6675	1	48
1702	41.47362	2587.8588598259375	6961.109	1	48
1702	41.47362	2588.861159825937	4137.6665	1	48
1702	41.47362	2590.9599352189584	20.572527	0	0
1702	41.47362	2592.99593587	376621.47	370	112
1702	41.47362	2593.99823587	475221.8	370	112
1702	41.47362	2595.00053587	335434.28	370	112
1702	41.47362	2596.0028358699997	144173.45	370	112
1702	41.47362	2597.00513587	56356.473	370	112
1702	41.47362	2598.00743587	31611.809	370	112
1702	41.47362	2598.698187041875	6121.72	0	16
1702	41.47362	2599.00973587	5426.3438	370	112
1702	41.47362	2599.700487041875	6885.46	0	16
1702	41.47362	2600.0120358699996	4186.203	0	48
1702	41.47362	2600.702787041875	4253.4585	0	16
1702	41.47362	2604.0212358699996	12.259382	0	0
1702	41.47362	2604.711987041875	165.50626	0	0
1702	41.47362	2608.8895119116664	8374.251	0	16
1702	41.47362	2608.9084017879686	8736.294	0	16
1702	41.47362	2608.97611165125	2743726.0	58	112
1702	41.47362	2608.977001525156	1275820.5	0	16
1702	41.47362	2609.0284579403124	30333.012	0	16
1702	41.47362	2609.114334405156	10258.427	0	16
1702	41.47362	2609.4785665340623	9522.335	0	16
1702	41.47362	2609.8918119116665	14525.762	0	16
1702	41.47362	2609.9107017879687	10221.165	0	16
1702	41.47362	2609.97841165125	4842124.5	58	112
1702	41.47362	2610.0307579403125	36260.035	0	16
1702	41.47362	2610.116634405156	9179.158	0	16
1702	41.47362	2610.4808665340624	23961.443	0	16
1702	41.47362	2610.8941119116666	6238.628	0	16
1702	41.47362	2610.913001787969	9827.979	0	16
1702	41.47362	2610.98071165125	3427617.2	58	112
1702	41.47362	2611.0330579403126	27625.648	0	16
1702	41.47362	2611.1189344051563	7178.3555	0	16
1702	41.47362	2611.4831665340625	10875.295	0	16
1702	41.47362	2611.9153017879685	4505.199	0	16
1702	41.47362	2611.98301165125	1757112.6	58	112
1702	41.47362	2612.035357940312	10896.886	0	16
1702	41.47362	2612.121234405156	4636.646	0	16
1702	41.47362	2612.98531165125	653453.75	58	112
1702	41.47362	2613.4877665340623	2353.897	0	0
1702	41.47362	2613.98761165125	187862.33	58	112
1702	41.47362	2614.98991165125	42683.24	0	16
1702	41.47362	2615.99221165125	19756.188	0	16
1702	41.47362	2616.952446056406	1641.7866	0	16
1702	41.47362	2616.99451165125	2844.74	0	16
1702	41.47362	2617.0392664665624	11.32693	0	0
1702	41.47362	2617.9547460564063	1107.4143	0	16
1702	41.47362	2618.957046056406	1645.0669	0	16
1702	41.47362	2618.99911165125	549.0987	0	16
1702	41.47362	2620.00141165125	122.43321	0	16
1702	41.47362	2621.00371165125	25.6947	0	16
1702	41.47362	2621.0211311824996	31371.455	0	16
1702	41.47362	2622.0234311824997	44708.78	0	16
1702	41.47362	2623.0257311825	23940.43	0	16
1702	41.47362	2624.0280311824995	8582.091	0	16
1702	41.47362	2625.0303311824996	4444.7085	0	16
1702	41.47362	2625.99906087	632942.3	323	112
1702	41.47362	2627.00136087	737146.75	323	112
1702	41.47362	2628.00366087	521916.84	323	112
1702	41.47362	2629.00596087	246821.34	323	112
1702	41.47362	2630.00826087	101290.32	323	112
1702	41.47362	2630.9555209285936	13478.35	0	48
1702	41.47362	2631.01056087	21413.012	323	112
1702	41.47362	2631.9578209285937	16909.672	0	48
1702	41.47362	2632.01286087	11731.809	0	16
1702	41.47362	2632.9330928337495	42760.066	0	48
1702	41.47362	2632.960120928594	12619.165	0	16
1702	41.47362	2633.9353928337496	75497.086	0	16
1702	41.47362	2633.9624209285935	7539.014	0	16
1702	41.47362	2634.0138069637496	106021.625	1591	112
1702	41.47362	2634.0160238396093	5957.764	0	16
1702	41.47362	2634.01746087	1688.6473	0	16
1702	41.47362	2634.937692833749	32580.225	0	16
1702	41.47362	2635.0161069637497	111613.766	1591	112
1702	41.47362	2635.0183238396094	3869.6028	0	16
1702	41.47362	2635.01976087	436.05905	0	16
1702	41.47362	2635.9399928337493	19941.438	0	16
1702	41.47362	2636.01840696375	76667.94	1591	112
1702	41.47362	2636.020623839609	3912.9077	0	16
1702	41.47362	2636.02206087	104.66198	0	16
1702	41.47362	2636.9422928337494	4678.8174	0	16
1702	41.47362	2637.0207069637495	26084.906	1591	112
1702	41.47362	2637.022923839609	6722.205	0	16
1702	41.47362	2637.02436087	23.532074	0	16
1702	41.47362	2637.944592833749	2328.9905	0	16
1702	41.47362	2638.0230069637496	11029.523	1591	112
1702	41.47362	2638.93795852625	279.52716	0	16
1702	41.47362	2639.0253069637497	3094.4734	1591	112
1702	41.47362	2639.027523839609	905.1133	0	0
1702	41.47362	2646.0643440731246	21676.525	4995	112
1702	41.47362	2647.0666440731247	30597.014	4995	112
1702	41.47362	2648.068944073125	12584.597	4995	112
1702	41.47362	2649.0712440731245	6705.7007	4995	112
1702	41.47362	2650.0735440731246	4781.1465	4995	112
1702	41.47362	2653.8799904272914	2579.988	0	16
1702	41.47362	2654.0279671199996	982001.1	221	112
1702	41.47362	2654.0827440731246	41.511066	0	0
1702	41.47362	2654.8822904272915	2610.1313	0	16
1702	41.47362	2655.0302671199997	1198912.9	221	112
1702	41.47362	2655.8845904272916	2771.2415	0	16
1702	41.47362	2656.03256712	831872.75	221	112
1702	41.47362	2657.0348671199995	417269.28	221	112
1702	41.47362	2657.886797155039	3040.5752	0	16
1702	41.47362	2658.0371671199996	163358.84	221	112
1702	41.47362	2658.889097155039	3928.3994	0	16
1702	41.47362	2659.0394671199997	59427.6	221	112
1702	41.47362	2659.8913971550387	6681.203	0	48
1702	41.47362	2659.8937904272916	4531.276	0	16
1702	41.47362	2660.04176712	14540.982	221	112
1702	41.47362	2660.893697155039	7321.2617	0	16
1702	41.47362	2660.8960904272913	26.657808	0	0
1702	41.47362	2661.0440671199995	6514.6675	0	16
1702	41.47362	2661.8881465446875	294294.0	514	112
1702	41.47362	2661.895997155039	906.0479	0	16
1702	41.47362	2662.8904465446876	361562.0	514	112
1702	41.47362	2662.8982971550386	362.19308	0	16
1702	41.47362	2663.8927465446873	250197.02	514	112
1702	41.47362	2664.8950465446874	181277.56	514	112
1702	41.47362	2664.9028971550388	39.79145	0	0
1702	41.47362	2665.8973465446875	109171.125	514	112
1702	41.47362	2665.905197155039	11.359675	0	0
1702	41.47362	2666.885437823125	587.3408	0	0
1702	41.47362	2666.891469073125	1300.2566	0	16
1702	41.47362	2666.891796447031	21898.736	0	16
1702	41.47362	2666.899646544687	34061.676	514	112
1702	41.47362	2667.894096447031	30005.678	514	112
1702	41.47362	2667.9019465446872	10732.54	0	16
1702	41.47362	2668.896396447031	21319.324	514	112
1702	41.47362	2668.9042465446873	3362.6326	0	16
1702	41.47362	2669.0565341121874	3571.3396	0	16
1702	41.47362	2669.898696447031	10718.528	514	112
1702	41.47362	2669.9065465446874	958.7716	0	16
1702	41.47362	2670.0588341121875	4790.7886	0	48
1702	41.47362	2670.900996447031	9489.836	0	16
1702	41.47362	2670.9088465446875	251.60425	0	16
1702	41.47362	2671.0611341121876	2092.9258	0	16
1702	41.47362	2672.063434112187	3296.64	0	48
1702	41.47362	2672.905596447031	5750.473	0	0
1702	41.47362	2674.0298971004686	2764.3638	1	48
1702	41.47362	2675.0321971004687	7658.623	1	48
1702	41.47362	2676.034497100469	10822.527	1	816
1702	41.47362	2678.0390971004686	4850.355	0	0
1702	41.47362	2681.0911720679164	3827.3696	0	0
1702	41.47362	2681.102245665781	49089.613	2062	112
1702	41.47362	2682.0934720679165	3140.742	0	0
1702	41.47362	2682.104545665781	78797.555	2062	112
1702	41.47362	2683.063797295781	21337.98	0	16
1702	41.47362	2683.106845665781	46656.3	2062	112
1702	41.47362	2684.066097295781	11000.837	0	16
1702	41.47362	2684.109145665781	21555.88	2062	112
1702	41.47362	2685.0683972957813	4212.1284	0	16
1702	41.47362	2685.111445665781	5959.613	2062	112
1702	41.47362	2686.070697295781	4370.11	0	16
1702	41.47362	2686.1137456657807	2269.5933	2062	112
1702	41.47362	2690.8871089470313	2479.0852	9155	112
1702	41.47362	2691.8894089470314	3290.3992	9155	112
1702	41.47362	2692.891708947031	1808.019	9155	112
1702	41.47362	2693.894008947031	1523.2794	9155	112
1702	41.47362	2694.8963089470312	1581.9017	9155	112
1702	41.47362	2696.900908947031	1021.2351	0	0
1702	41.47362	2699.0904170525	32190.322	4277	112
1702	41.47362	2700.0927170525	40005.15	4277	112
1702	41.47362	2701.0950170524998	29709.97	4277	112
1702	41.47362	2702.0973170525	14663.71	4277	112
1702	41.47362	2703.0996170525	5218.4424	4277	112
1702	41.47362	2706.9372444637497	20924.523	4481	112
1702	41.47362	2707.93954446375	38250.906	4481	880
1702	41.47362	2708.94184446375	22321.373	4481	112
1702	41.47362	2709.9441444637496	17723.941	4481	112
1702	41.47362	2710.9464444637497	6147.096	4481	112
1702	41.47362	2711.94874446375	6335.56	4481	112
1702	41.47362	2712.95104446375	2751.0122	4481	112
1702	41.47362	2714.7992183220313	2370.5764	10568	112
1702	41.47362	2714.9556444637496	88.17996	0	0
1702	41.47362	2715.8015183220314	3840.8157	10568	112
1702	41.47362	2715.9579444637498	23.506784	0	0
1702	41.47362	2716.803818322031	4907.675	10568	112
1702	41.47362	2717.806118322031	2635.169	10568	112
1702	41.47362	2718.221679259531	74115.24	1027	112
1702	41.47362	2718.80821620375	1261.0371	0	48
1702	41.47362	2718.8084183220312	3815.7322	10568	112
1702	41.47362	2719.223979259531	112246.95	1027	112
1702	41.47362	2719.81051620375	1141.6694	0	48
1702	41.47362	2720.226279259531	66464.984	1027	112
1702	41.47362	2720.81281620375	1202.6161	0	16
1702	41.47362	2721.228579259531	32653.848	1027	112
1702	41.47362	2721.8151162037498	1280.8807	0	16
1702	41.47362	2721.815318322031	43.58398	0	0
1702	41.47362	2722.2308792595313	14491.953	0	48
1702	41.47362	2723.233179259531	3201.7324	0	16
1702	41.47362	2723.508598400156	1872.9443	0	16
1702	41.47362	2724.5108984001563	1857.5883	0	16
1702	41.47362	2724.82201620375	1455.9828	0	0
1702	41.47362	2725.5131984001564	2426.812	0	16
1702	41.47362	2728.1580806267184	117383.26	1008	112
1702	41.47362	2729.1603806267185	181243.69	1008	112
1702	41.47362	2730.1626806267186	153545.6	1008	112
1702	41.47362	2731.1649806267187	72330.67	1008	112
1702	41.47362	2732.167280626719	20004.615	1008	112
1702	41.47362	2733.1695806267185	10074.178	1008	112
1702	41.47362	2734.1718806267186	962.0312	0	0
1702	41.47362	2741.439397979375	11810.436	1	48
1702	41.47362	2742.441697979375	15526.669	1	48
1702	41.47362	2743.443997979375	11100.892	1	48
1702	41.47362	2744.1007210262496	5151.8047	7521	112
1702	41.47362	2745.1030210262497	6854.0664	7521	112
1702	41.47362	2746.10532102625	5164.675	7521	112
1702	41.47362	2747.1076210262495	3224.997	0	16
1702	41.47362	2748.1099210262496	2455.1384	0	16
1702	41.47362	2749.1122210262497	1125.1906	0	16
1702	41.47362	2759.0980149040624	1528.9327	1	48
1702	41.47362	2760.1003149040625	1487.5293	1	48
1702	41.47362	2761.102614904062	1531.8638	1	48
1702	41.47362	2767.159612823125	11991.429	9512	112
1702	41.47362	2768.161912823125	5704.2905	9512	112
1702	41.47362	2769.164212823125	4847.295	9512	112
1702	41.47362	2769.18729589125	1854.8027	0	16
1702	41.47362	2770.1624349480076	2840.2256	0	16
1702	41.47362	2770.18959589125	1665.5552	0	16
1702	41.47362	2771.0255257137496	1467108.0	55	112
1702	41.47362	2771.19189589125	1268.2587	0	16
1702	41.47362	2772.0278257137497	1974894.5	55	112
1702	41.47362	2772.085929943125	3044.387	0	16
1702	41.47362	2772.1670349480073	4149.6333	0	0
1702	41.47362	2773.03012571375	1452305.1	55	112
1702	41.47362	2773.088229943125	2975.8982	0	16
1702	41.47362	2774.0324257137495	782244.25	55	112
1702	41.47362	2774.090529943125	2177.7864	0	16
1702	41.47362	2775.0347257137496	258783.08	55	112
1702	41.47362	2776.0370257137497	96731.484	55	112
1702	41.47362	2777.03932571375	26208.996	55	112
1702	41.47362	2778.0416257137495	5442.012	0	16
1702	41.47362	2778.099729943125	1263.7188	0	0
1702	41.47362	2779.0439257137496	3534.1482	0	48
1702	41.47362	2780.1379512321873	38647.777	3253	112
1702	41.47362	2781.1402512321874	52381.938	3253	112
1702	41.47362	2782.0508257137494	83.046555	0	0
1702	41.47362	2782.142551232187	52666.97	3253	112
1702	41.47362	2783.144851232187	19896.2	3253	112
1702	41.47362	2784.1471512321873	10996.13	3253	112
1702	41.47362	2785.149451232187	4238.8794	3253	112
1702	41.47362	2788.0499397762496	241771.83	385	112
1702	41.47362	2789.0522397762497	313390.0	385	112
1702	41.47362	2790.05453977625	195768.98	385	112
1702	41.47362	2791.0568397762495	95199.68	385	112
1702	41.47362	2792.0591397762496	39130.145	385	112
1702	41.47362	2793.0614397762497	19865.5	385	112
1702	41.47362	2794.0128029272914	5731.24	0	16
1702	41.47362	2794.06373977625	3210.884	385	112
1702	41.47362	2794.9851314079688	16008.932	9959	112
1702	41.47362	2795.0151029272915	4456.2466	0	16
1702	41.47362	2795.0660397762495	2708.7878	0	16
1702	41.47362	2795.987431407969	25701.51	9959	112
1702	41.47362	2796.0174029272916	2595.089	0	16
1702	41.47362	2796.9897314079685	11838.503	9959	112
1702	41.47362	2797.9920314079686	5738.0684	9959	112
1702	41.47362	2798.9943314079687	2524.791	0	16
1702	41.47362	2799.0067294246874	3525.6196	9959	112
1702	41.47362	2799.9966314079684	2676.9023	0	48
1702	41.47362	2800.0090294246875	10663.553	9959	112
1702	41.47362	2800.0266029272916	153.18388	0	16
1702	41.47362	2800.111170245	8681.182	7397	240
1702	41.47362	2801.0113294246876	8330.573	9959	112
1702	41.47362	2801.0289029272913	50.1401	0	16
1702	41.47362	2801.113470245	14982.136	7397	112
1702	41.47362	2801.9970018856247	62.95078	0	0
1702	41.47362	2802.013629424687	4805.2334	9959	112
1702	41.47362	2802.0312029272914	14.883426	0	16
1702	41.47362	2802.115770245	23487.262	7397	880
1702	41.47362	2803.1180702449997	9872.858	7397	112
1702	41.47362	2803.1260027970834	2446.0552	0	48
1702	41.47362	2803.128148448984	92.979004	0	0
1702	41.47362	2804.120370245	2792.9902	7397	112
1702	41.47362	2804.1283027970835	2861.4263	0	48
1702	41.47362	2805.1306027970836	1888.8925	0	16
1702	41.47362	2808.139648448984	14.012929	0	0
1702	41.47362	2808.9748098503514	3144.5056	0	48
1702	41.47362	2809.9771098503516	2257.0417	0	16
1702	41.47362	2810.979409850351	3100.9365	0	16
1702	41.47362	2811.1017629753514	13722.391	21	112
1702	41.47362	2811.9817098503513	1284.1348	0	16
1702	41.47362	2812.1040629753516	20391.873	21	880
1702	41.47362	2813.106362975351	15014.449	21	112
1702	41.47362	2814.1086629753513	4735.069	21	112
1702	41.47362	2815.102547979375	3632.3992	21	112
1702	41.47362	2816.0785530575	296673.97	271	112
1702	41.47362	2817.0808530575	400305.28	271	112
1702	41.47362	2818.0831530575	278644.06	271	112
1702	41.47362	2819.0854530574998	121867.125	271	112
1702	41.47362	2820.0877530575	78401.01	271	112
1702	41.47362	2821.0900530575	21126.871	271	112
1702	41.47362	2822.0923530575	4509.5723	0	48
1702	41.47362	2822.098943615	518.3081	0	16
1702	41.47362	2822.1006966725	940.94324	0	16
1702	41.47362	2822.9391653191014	7149.241	0	0
1702	41.47362	2823.1029966725	2481.3635	0	16
1702	41.47362	2823.9414653191016	90557.61	581	112
1702	41.47362	2824.1052966725	1217.5856	0	16
1702	41.47362	2824.943765319101	136157.44	581	112
1702	41.47362	2825.1075966724998	1683.6353	0	16
1702	41.47362	2825.195666075937	5087.373	0	16
1702	41.47362	2825.9390444637497	6936.8994	0	16
1702	41.47362	2825.944823790781	44687.543	581	112
1702	41.47362	2825.9460653191013	26211.098	0	16
1702	41.47362	2826.197966075937	3940.6794	0	16
1702	41.47362	2826.947123790781	67100.27	581	112
1702	41.47362	2826.9483653191014	16803.453	0	16
1702	41.47362	2827.2002660759367	2979.123	0	16
1702	41.47362	2827.94364446375	3081.9404	0	16
1702	41.47362	2827.949423790781	50199.203	581	112
1702	41.47362	2827.9508050058334	2145.9832	0	16
1702	41.47362	2828.107742608281	7018.144	0	16
1702	41.47362	2828.115602697031	2040.2914	0	16
1702	41.47362	2828.202566075937	2739.9358	0	16
1702	41.47362	2828.951723790781	33416.234	581	112
1702	41.47362	2828.9531050058335	1134.2189	0	16
1702	41.47362	2829.110042608281	9689.313	0	16
1702	41.47362	2829.1179026970312	1048.2091	0	16
1702	41.47362	2829.204866075937	1277.3483	0	16
1702	41.47362	2829.9540237907813	15167.783	581	112
1702	41.47362	2829.9554050058337	1033.8705	0	16
1702	41.47362	2830.1123426082813	6388.492	0	16
1702	41.47362	2830.120202697031	2197.411	0	16
1702	41.47362	2830.956323790781	5786.144	0	16
1702	41.47362	2830.9575653191014	190.70247	0	16
1702	41.47362	2831.114642608281	10109.145	0	16
1702	41.47362	2831.122502697031	1663.3713	0	16
1702	41.47362	2831.9459152946874	902.50287	0	16
1702	41.47362	2831.952362823125	754.81024	0	16
1702	41.47362	2831.95284446375	24.907358	0	16
1702	41.47362	2831.958623790781	2816.7297	0	48
1702	41.47362	2831.9598653191015	52.228268	0	16
1702	41.47362	2832.9482152946875	2399.3464	581	112
1702	41.47362	2832.960923790781	657.83514	0	16
1702	41.47362	2833.950515294687	1713.0779	0	16
1702	41.47362	2833.9632237907813	196.55794	0	16
1702	41.47362	2834.9528152946873	2269.6484	0	16
1702	41.47362	2836.957415294687	919.87054	0	0
1702	41.47362	2837.09203345875	5008.2114	8078	112
1702	41.47362	2838.09433345875	7217.308	8078	112
1702	41.47362	2839.09663345875	8703.95	8078	112
1702	41.47362	2840.093803936406	3273.4998	8078	112
1702	41.47362	2841.096103936406	1934.4567	8078	112
1702	41.47362	2842.098403936406	2809.0344	0	16
1702	41.47362	2844.10813345875	50.39102	0	0
1702	41.47362	2844.186357701914	1618.4706	0	16
1702	41.47362	2845.105303936406	15.625906	0	0
1702	41.47362	2845.188657701914	1709.8834	0	16
1702	41.47362	2846.1909577019137	1670.9691	0	48
1702	41.47362	2847.193257701914	1370.6499	0	16
1702	41.47362	2853.9341896460414	6332.1274	1	816
1702	41.47362	2854.9364896460415	2400.2695	1	48
1702	41.47362	2855.9387896460416	2054.474	1	48
1702	41.47362	2856.1502609978124	1586.1979	0	48
1702	41.47362	2857.1525609978125	2525.903	0	48
1702	41.47362	2858.154860997812	1382.7794	0	16
1702	41.47362	2860.227232219375	2229.3726	0	16
1702	41.47362	2861.1431514275	32154.648	1895	112
1702	41.47362	2861.161760997812	218.9624	0	0
1702	41.47362	2861.229532219375	6329.229	0	16
1702	41.47362	2862.1454514275	61412.86	1895	880
1702	41.47362	2862.164060997812	127.05835	0	0
1702	41.47362	2862.231832219375	3109.0088	0	16
1702	41.47362	2863.1477514274998	32860.695	1895	112
1702	41.47362	2863.2341322193747	2262.9946	0	16
1702	41.47362	2864.1500514275	21349.244	1895	112
1702	41.47362	2864.236432219375	1110.9854	0	16
1702	41.47362	2865.1523514275	8509.398	1895	112
1702	41.47362	2865.238732219375	1318.8508	0	16
1702	41.47362	2868.991531670781	6961.4746	1	48
1702	41.47362	2869.993831670781	5533.7275	1	48
1702	41.47362	2870.1638514275	42.47099	0	0
1702	41.47362	2870.9961316707813	3899.6267	1	48
1702	41.47362	2871.998431670781	4785.2715	0	16
1702	41.47362	2875.0053316707813	3398.9343	0	0
1702	41.47362	2876.846285070078	1704.7067	0	16
1702	41.47362	2877.848585070078	3168.072	0	16
1702	41.47362	2878.8508850700778	2418.2053	0	16
1702	41.47362	2879.853185070078	2984.802	0	16
1702	41.47362	2889.1288376579687	2452.1108	0	16
1702	41.47362	2890.131137657969	3971.136	0	16
1702	41.47362	2890.2103389275	135573.95	25	112
1702	41.47362	2891.1334376579684	3091.4612	0	16
1702	41.47362	2891.2126389275	230155.89	25	112
1702	41.47362	2892.2149389274996	156129.56	25	112
1702	41.47362	2893.2172389274997	68277.09	25	112
1702	41.47362	2894.2195389275	19331.86	25	112
1702	41.47362	2895.2218389274994	11333.224	25	112
1702	41.47362	2896.2241389274996	6075.9746	25	112
1702	41.47362	2897.2264389274997	1351.1741	0	48
1702	41.47362	2900.2333389275	47.701614	0	0
1702	41.47362	2901.2356389275	11.325469	0	0
1702	41.47362	2904.193554259531	10330.33	8663	112
1702	41.47362	2905.195854259531	9370.147	8663	112
1702	41.47362	2906.198154259531	10469.667	8663	112
1702	41.47362	2907.200454259531	7287.09	8663	112
1702	41.47362	2908.202754259531	2362.9495	8663	112
1702	41.47362	2909.2050542595307	2927.2522	8663	112
1702	41.47362	2915.2399043571877	278601.47	632	112
1702	41.47362	2916.242204357188	434819.3	632	112
1702	41.47362	2917.244504357188	344316.84	632	112
1702	41.47362	2918.246804357188	182474.1	632	112
1702	41.47362	2919.249104357188	66609.836	632	112
1702	41.47362	2920.2514043571878	23412.133	632	112
1702	41.47362	2921.253704357188	7728.5796	632	112
1702	41.47362	2923.26411620375	18.286858	0	0
1702	41.47362	2942.1839455054164	2235.3606	4973	112
1702	41.47362	2942.1904012810155	1325.1823	0	16
1702	41.47362	2943.1862455054165	1858.7474	0	16
1702	41.47362	2943.1927012810156	5980.2065	4973	112
1702	41.47362	2944.1249586516665	2544.3687	884	112
1702	41.47362	2944.1885455054166	1971.6248	0	16
1702	41.47362	2944.1950012810153	3089.6575	4973	112
1702	41.47362	2945.1272586516666	2499.3284	884	112
1702	41.47362	2945.1973012810154	1089.6461	4973	112
1702	41.47362	2946.1295586516667	1278.6338	884	112
1702	41.47362	2947.1954455054165	1920.6519	0	0
1702	41.47362	2949.2328664909764	4452.4614	11929	240
1702	41.47362	2950.2351664909766	7169.0234	11929	880
1702	41.47362	2951.237466490976	1984.8534	11929	112
1702	41.47362	2952.2397664909763	1527.6207	11929	112
1702	41.47362	2963.174063951914	5220.804	249	112
1702	41.47362	2964.176363951914	7820.1074	249	880
1702	41.47362	2965.1786639519137	4721.88	249	112
1702	41.47362	2967.183263951914	1855.392	0	0
1702	41.47362	2972.1669508391665	2472.517	11625	112
1702	41.47362	2973.1692508391666	4267.4453	0	16
1702	41.47362	2974.1498337517187	980.0683	2758	112
1702	41.47362	2974.1715508391667	2431.2502	0	16
1702	41.47362	2975.152133751719	1987.9951	2758	112
1702	41.47362	2976.1544337517184	585.0542	0	16
1702	41.47362	2976.1593552360937	766.999	6247	112
1702	41.47362	2976.166464025156	413.65234	0	16
1702	41.47362	2977.161655236094	1221.5299	6247	112
1702	41.47362	2977.1687640251557	181.35497	0	16
1702	41.47362	2978.1590337517187	528.6804	0	16
1702	41.47362	2978.163955236094	1104.5747	6247	112
1702	41.47362	2978.171064025156	69.1358	0	16
1702	41.47362	3022.280454875625	1297.4552	10509	112
1702	41.47362	3023.282754875625	2001.8245	10509	112
1702	41.47362	3024.285054875625	2804.259	10509	112
1702	41.47362	3025.2873548756247	1517.7025	10509	112
1702	41.47362	3026.289654875625	1336.9435	0	16
1702	41.47362	3030.298854875625	12.441082	0	0
1702	41.47362	3047.30023026625	4256.665	487	112
1702	41.47362	3048.30253026625	5951.426	487	112
1702	41.47362	3049.30483026625	4773.51	487	112
1702	41.47362	3050.3071302662497	1721.82	487	112
1702	41.47362	3051.30943026625	1257.9437	487	112
1702	41.47362	3082.3548910271093	2265.739	1528	112
1702	41.47362	3083.3571910271094	1235.918	1528	112
1702	41.47362	3084.3594910271095	3414.862	1528	112
1702	41.47362	3085.3617910271096	1823.1078	1528	112
1702	41.47362	3088.368691027109	1509.6935	0	0
1702	41.47362	3089.370991027109	52.888584	0	0
1702	41.47362	3102.322359288828	3669.0273	4835	112
1702	41.47362	3103.324659288828	6727.701	4835	112
1702	41.47362	3104.326959288828	5182.0938	4835	112
1702	41.47362	3105.3292592888283	2423.9243	4835	112
1702	41.47362	3107.3338592888276	1895.2404	0	0
1702	41.47362	3118.319185460703	2284.786	10250	112
1702	41.47362	3119.321485460703	1611.7352	10250	112
1702	41.47362	3120.323785460703	2636.8567	10250	112
1702	41.47362	3121.3260854607033	2945.6113	0	48
1702	41.47362	3244.400758947031	1187.8496	11111	112
1702	41.47362	3245.4030589470312	1390.7284	11111	112
1702	41.47362	3246.4053589470313	2104.3145	11111	112
1702	41.47362	3247.4076589470315	1740.7173	11111	112
1702	41.47362	3280.35699674	1928.1367	11352	112
1702	41.47362	3281.35929674	4578.1353	11352	112
1702	41.47362	3282.36159674	6690.06	11352	880
1702	41.47362	3283.36389674	2850.3752	11352	112
1702	41.47362	3297.4204598560937	2077.563	1	48
1702	41.47362	3298.4227598560938	3676.8005	0	16
1702	41.47362	3299.425059856094	1879.6489	0	16
1702	41.47362	3300.4273598560935	1424.8286	0	16
1702	41.47362	3330.389576067031	1685.9165	13102	240
1702	41.47362	3331.3918760670313	2200.0454	13102	112
1702	41.47362	3332.3941760670314	3629.3289	13102	880
1702	41.47362	3333.396476067031	3495.083	13102	112
1702	41.47362	3492.4396859303124	2212.8208	1	48
1702	41.47362	3493.4419859303125	1348.0449	1	48
1702	41.47362	3494.444285930312	1020.60583	0	48
1702	41.47362	3495.4465859303123	2051.4512	0	48
1702	41.47362	3786.620254157083	6104.435	11487	112
1702	41.47362	3787.622554157083	5631.0356	11487	112
1702	41.47362	3788.624854157083	7810.726	11487	880
1702	41.47362	3789.6271541570827	4221.093	11487	112
1702	41.47362	3790.629454157083	4377.731	11487	112
1702	41.47362	3791.631754157083	848.13293	0	16
1702	41.47362	3792.6244281781246	509.8773	0	16
1702	41.47362	3881.6310871624996	3578.745	8928	112
1702	41.47362	3882.6333871624997	10371.952	1	48
1702	41.47362	3883.6356871625	8157.4883	8928	112
1702	41.47362	3884.6379871625	5347.864	0	48
1702	41.47362	3885.6402871624996	2809.6887	0	48
1702	41.47362	3886.637603359557	1045.5016	8928	112
1702	41.47362	3887.6448871625	687.6568	0	48
1702	41.47362	3928.6117402573436	1262.1349	0	16
1702	41.47362	3929.6140402573437	3186.3936	1	816
1702	41.47362	3930.616340257343	1715.1083	1	48
1702	41.47362	3931.618640257343	2057.9634	1	48
1702	41.47362	3932.620940257343	549.6935	0	16
1702	41.47362	4539.855447593048	877.52356	0	16
1702	41.47362	4540.857747593048	600.8818	0	48
1702	41.47362	4541.860047593048	895.20123	1	48
1702	41.47362	4542.862347593048	570.93	1	48
1702	41.47362	4557.864479282501	1175.496	0	16
1702	41.47362	4558.863509037499	7497.7236	11129	112
1702	41.47362	4559.865809037499	10181.217	11129	112
1702	41.47362	4560.868109037499	10930.31	11129	112
1702	41.47362	4561.870409037499	5464.5513	11129	112
1702	41.47362	4562.872709037499	2556.6792	11129	112
1702	41.47362	4563.878279282501	786.4056	11129	112
1702	41.47362	5119.470581098229	794.9303	0	48
1702	41.47362	5120.472881098229	707.7323	0	16
1702	41.47362	5121.475181098229	635.72406	0	16
1702	41.47362	5124.482081098228	694.7606	0	0
1702	41.47362	5132.484342721718	340.59692	0	16
1702	41.47362	5133.486642721718	677.43665	0	16
1702	41.47362	5133.488072704583	414.6408	0	16
1702	41.47362	5133.494156226042	1195.1935	1	48
1702	41.47362	5134.488942721719	1466.04	0	16
1702	41.47362	5134.501046300053	5652.824	1	48
1702	41.47362	5135.491242721719	2544.9805	0	16
1702	41.47362	5135.493400492578	1811.7765	0	16
1702	41.47362	5135.503346300053	9061.501	1	48
1702	41.47362	5136.493542721719	2265.186	0	16
1702	41.47362	5136.494972704583	315.8074	0	16
1702	41.47362	5136.495700492578	813.1162	0	16
1702	41.47362	5136.505646300053	8767.668	9350	112
1702	41.47362	5137.495842721719	1806.8959	0	16
1702	41.47362	5137.497272704583	198.66057	0	16
1702	41.47362	5137.498000492578	1295.5952	0	16
1702	41.47362	5137.507946300053	9236.716	0	16
1702	41.47362	5138.5003004925775	760.43823	0	16
1702	41.47362	5138.510246300053	5283.2554	9350	112
1702	41.47362	5139.500442721719	342.59134	0	16
1702	41.47362	5139.512546300051	1344.8842	0	16
1702	41.47362	5140.510256226042	448.2034	0	48
1702	41.47362	5142.508772704583	43.460308	0	0
1702	41.47362	5143.521746300052	42.54398	0	0
1702	41.47362	5201.956139708749	1587.8904	9840	112
1702	41.47362	5202.958439708749	1666.4991	9840	112
1702	41.47362	5203.960739708749	1231.3579	9840	112
1702	41.47362	5204.9630397087485	1782.1439	9840	112
1702	41.47362	5205.965339708749	1876.0444	9840	112
1702	41.47362	5216.936415043571	6560.3286	6117	240
1702	41.47362	5217.938715043571	21101.29	6117	112
1702	41.47362	5218.9410150435715	31014.717	6117	880
1702	41.47362	5219.943315043572	24434.482	6117	112
1702	41.47362	5220.945615043571	22840.479	6117	112
1702	41.47362	5221.947915043571	10662.238	6117	112
1702	41.47362	5222.950215043571	4447.15	6117	112
1702	41.47362	5223.952515043571	4234.183	6117	112
1702	41.47362	5224.954815043571	1958.8114	6117	112
1702	41.47362	5233.958998051384	1880.2909	7727	112
1702	41.47362	5234.961298051384	9026.238	7727	112
1702	41.47362	5235.963598051384	7582.791	7727	112
1702	41.47362	5236.965898051384	8861.99	7727	112
1702	41.47362	5237.968198051383	6605.251	7727	112
1702	41.47362	5238.970498051383	4304.8286	7727	112
1702	41.47362	5239.9727980513835	2596.286	7727	112
1702	41.47362	5242.979698051384	254.0286	0	0
1702	41.47362	5245.986598051383	11.565925	0	0
1702	41.47362	5261.986690573705	3726.613	8689	112
1702	41.47362	5262.988990573705	7016.9624	8689	112
1702	41.47362	5263.991290573706	4952.186	8689	112
1702	41.47362	5264.993590573706	9485.118	8689	112
1702	41.47362	5265.995890573706	5524.5757	8689	112
1702	41.47362	5266.998190573706	5913.0728	8689	112
1702	41.47362	5268.000490573706	2370.829	0	48
1702	41.47362	5270.85554745375	2289.8289	0	48
1702	41.47362	5271.85784745375	16719.758	5651	112
1702	41.47362	5272.86014745375	1934.6954	5651	112
1702	41.47362	5273.86244745375	18649.191	0	16
1702	41.47362	5274.86474745375	3616.072	5651	112
1702	41.47362	5276.8693474537495	1215.7174	0	0
1702	41.47362	5326.16684276625	1178.7751	0	0
1702	41.47362	5328.17144276625	3062.6228	0	784
1702	41.47362	5329.17374276625	1009.2654	0	16
1702	41.47362	5330.17604276625	1572.4108	0	16
1702	41.47362	5378.988852013437	7234.45	5009	112
1702	41.47362	5379.991152013437	14052.8	5009	112
1702	41.47362	5380.9934520134375	30990.248	5009	112
1702	41.47362	5381.995752013438	23211.021	5009	112
1702	41.47362	5382.998052013437	15435.379	5009	112
1702	41.47362	5384.000352013437	11697.475	5009	112
1702	41.47362	5384.998393212678	2082.3806	5009	112
1702	41.47362	5385.005612557917	368.2397	0	16
1702	41.47362	5386.004952013437	1769.4176	5009	112
1702	41.47362	5387.007252013437	1741.9872	5009	112
1702	41.47362	5387.010212557917	571.5217	0	16
1702	41.47362	5388.005293212678	402.68542	0	16
1702	41.47362	5388.012512557917	1837.4967	0	16
1702	41.47362	5389.007593212678	84.33621	0	16
1702	41.47362	5389.014812557917	983.668	0	16
1702	41.47362	5393.024012557917	1711.3605	0	0
1702	41.47362	5396.017050255625	4540.5117	7499	112
1702	41.47362	5397.019350255625	4207.8325	7499	112
1702	41.47362	5398.021650255625	5549.296	7499	112
1702	41.47362	5399.023950255625	6043.5005	7499	112
1702	41.47362	5399.025260997812	3646.0945	0	16
1702	41.47362	5400.026250255625	4191.1377	7499	112
1702	41.47362	5400.0275609978125	3916.9236	0	16
1702	41.47362	5401.028550255625	1898.2244	7499	112
1702	41.47362	5401.029860997813	756.93933	0	16
1702	41.47362	5404.035450255626	737.0119	0	0
1702	41.47362	5404.036760997813	1982.5729	0	0
1702	41.47362	5405.037750255625	77.51771	0	0
1702	41.47362	5405.039060997813	1175.2363	0	0
1702	41.47362	5428.886671516249	1206.9712	0	0
1702	41.47362	5430.89127151625	1520.8724	0	16
1702	41.47362	5431.89357151625	1761.568	11538	112
1702	41.47362	5432.89587151625	1720.5194	11538	112
1702	41.47362	5432.901969982187	1233.7504	0	16
1702	41.47362	5433.898171516249	1757.4631	0	16
1702	41.47362	5433.903468770714	802.6658	0	16
1702	41.47362	5433.9042699821875	3171.17	11538	112
1702	41.47362	5434.9057687707145	1232.9259	0	16
1702	41.47362	5434.906569982188	1809.0165	11538	112
1702	41.47362	5435.902771516249	566.4565	0	16
1702	41.47362	5435.908068770715	2127.1475	11538	112
1702	41.47362	5436.905071516249	256.4432	0	16
1702	41.47362	5436.910368770715	3881.6877	11538	112
1702	41.47362	5437.912668770715	1611.711	0	16
1702	41.47362	5437.913469982188	2729.5276	0	48
1702	41.47362	5438.90967151625	25.402884	0	0
1702	41.47362	5438.914968770714	1480.0505	0	16
1702	41.47362	5439.917268770714	1278.2175	0	16
1702	41.47362	5441.921868770714	1045.6349	0	0
1702	41.47362	5468.094164901667	1954.7681	0	16
1702	41.47362	5469.096464901667	2061.784	11470	112
1702	41.47362	5470.098764901667	3833.411	11470	112
1702	41.47362	5471.101064901667	1562.0608	11470	112
1702	41.47362	5472.103364901666	2689.3054	11470	112
1702	41.47362	5473.105664901666	2392.8306	11470	112
1702	41.47362	5475.110264901667	910.37085	0	0
1702	41.47362	5499.177422453749	2840.65	11323	112
1702	41.47362	5500.1797224537495	1077.559	11323	112
1702	41.47362	5501.18202245375	1060.1024	11323	112
1702	41.47362	5502.18432245375	2142.5593	11323	112
1702	41.47362	5503.18662245375	1640.4133	0	16
1702	41.47362	5504.188922453749	1136.6946	0	16
1702	41.47362	5509.2004224537495	24.643404	0	0
1702	41.47362	5541.0258662712495	1553.5077	6584	112
1702	41.47362	5542.02816627125	3437.0535	6584	112
1702	41.47362	5543.03046627125	2027.1996	6584	112
1702	41.47362	5544.03276627125	4112.351	6584	112
1702	41.47362	5545.03506627125	3046.3484	6584	112
1702	41.47362	5607.890344391459	731.8634	0	0
1702	41.47362	5609.894944391459	810.4087	0	16
1702	41.47362	5610.897244391459	721.98	0	16
1702	41.47362	5611.899544391459	905.5194	0	784
1702	41.47362	10433.710035855625	24.44897	0	0
1702	41.47362	10435.714635855626	2596.3186	0	0
1702	41.47362	10437.719235855626	1738.744	0	16
1702	41.47362	10438.721535855626	1114.0339	0	16
1702	41.47362	10439.723835855626	1759.312	0	16
1702	41.47362	10440.726135855626	2581.3782	0	784
1702	41.47362	10441.728435855626	863.6852	0	16
1702	41.47362	10442.730735855625	700.929	0	16
1702	41.47362	10443.733035855625	1030.3759	0	16
1702	41.47362	11737.690572897502	2715.947	0	0
1702	41.47362	11738.6928728975	337.64963	0	0
1702	41.47362	11740.697472897502	2095.545	0	16
1702	41.47362	11741.6997728975	3420.6755	0	16
1702	41.47362	11742.702072897502	1528.3	0	16
1702	41.47362	11745.708972897502	1253.304	0	0
1702	41.47362	11749.718172897501	846.18695	0	0
1702	41.47362	11751.722772897501	22.655937	0	0
1702	41.47362	13041.635314773359	43.621716	0	0
1702	41.47362	13043.63991477336	645.823	0	0
1702	41.47362	13044.64221477336	1128.4456	0	0
1702	41.47362	13046.64681477336	1575.55	0	16
1702	41.47362	13047.64911477336	602.97626	0	16
1702	41.47362	13048.65141477336	664.7258	0	16
1702	41.47362	13049.65371477336	877.90643	0	16
1702	41.47362	13050.65601477336	1962.9279	0	16
1702	41.47362	13051.658314773358	1204.5375	0	16
1702	41.47362	13057.672114773359	45.87724	0	0
1702	41.47362	18011.889132946508	67.380325	0	0
1702	41.47362	18011.889132946508	356.5772	0	0
1702	41.47362	18013.3485437538	14.69598	0	0
1702	41.47362	18014.89603294651	370.33783	0	16
1702	41.47362	18015.89833294651	497.85196	0	16
1702	41.47362	18015.89833294651	177.75104	0	16
1702	41.47362	18016.90063294651	316.12766	0	16
1702	41.47362	18017.90293294651	332.2139	0	16
1702	41.47362	18018.360043753804	358.04813	0	0
1702	41.47362	18018.90523294651	1080.4904	0	784
1702	41.47362	18018.90523294651	670.31415	0	16
1702	41.47362	18019.90753294651	628.0667	0	16
1702	41.47362	18019.90753294651	149.21666	0	16
1702	41.47362	18020.3646437538	338.88458	0	16
1702	41.47362	18021.3669437538	374.159	0	16
1702	41.47362	18022.3692437538	291.86755	0	16
1702	41.47362	18025.376143753805	1722.1451	0	0
1702	41.47362	18026.3784437538	141.56381	0	0
1702	41.47362	18027.92593294651	277.0128	0	0
1702	41.47362	18027.92593294651	44.148567	0	0
1702	41.47362	18262.474080128362	889.67914	0	0
1702	41.47362	18264.478680128363	1183.8246	0	784
1702	41.47362	18265.480980128363	550.42303	0	16
1702	41.47362	18266.483280128363	351.7942	0	16
1702	41.47362	18269.490180128363	746.26074	0	16
1702	41.47362	18270.492480128363	1035.8888	0	16
1702	41.47362	18271.49478012836	1071.2992	0	784
1702	41.47362	18272.49708012836	506.0314	0	16
1702	41.47362	18276.506280128364	405.32745	0	0
1702	41.47362	22163.843873317855	295.84164	0	0
1702	41.47362	22166.850773317856	499.46094	0	0
1702	41.47362	22167.853073317856	388.00833	0	0
1702	41.47362	22169.857673317856	510.21158	0	784
1702	41.47362	22170.859973317856	394.4755	0	16
1702	41.47362	22171.862273317856	121.905266	0	16
1702	41.47362	22175.871473317853	435.38754	0	16
1702	41.47362	22176.873773317853	285.33984	0	16
1702	41.47362	22177.876073317853	749.1608	0	784
1702	41.47362	22179.880673317854	67.11522	0	0
1704	41.5299866666667	490.17598928222657	17888.691	0	0
1704	41.5299866666667	491.17828928222656	7728.3916	0	0
1704	41.5299866666667	520.1396886230468	8423.755	0	0
1704	41.5299866666667	521.1419886230468	2412.4124	0	0
1704	41.5299866666667	564.1971837402343	50518.516	0	0
1704	41.5299866666667	565.1994837402343	3392.232	0	0
1704	41.5299866666667	638.213937890625	26833.566	0	0
1704	41.5299866666667	639.2162378906249	9858.638	0	0
1704	41.5299866666667	640.2099095703124	8571.492	0	0
1704	41.5299866666667	641.2122095703124	4854.575	0	0
1704	41.5299866666667	652.1286717773437	5615.2114	0	0
1704	41.5299866666667	653.1309717773437	2527.7632	0	0
1704	41.5299866666667	706.7814732910156	9964.706	0	0
1704	41.5299866666667	707.7837732910156	4844.9707	0	0
1704	41.5299866666667	709.7883732910155	190.77794	0	0
1704	41.5299866666667	712.2301122070312	9401.411	0	0
1704	41.5299866666667	713.2324122070312	5772.889	0	0
1704	41.5299866666667	715.2370122070312	183.26292	0	0
1704	41.5299866666667	810.9831334472656	17056.713	0	0
1704	41.5299866666667	811.9854334472656	2230.8918	0	0
1704	41.5299866666667	889.3011876464843	49198.535	0	0
1704	41.5299866666667	890.3034876464843	24264.236	0	0
1704	41.5299866666667	891.6355992675781	8494.701	0	0
1704	41.5299866666667	892.3080876464843	1531.0544	0	0
1704	41.5299866666667	892.6378992675781	3962.5894	0	0
1704	41.5299866666667	895.9533482910156	5272.5503	0	0
1704	41.5299866666667	896.6482945800781	13195.298	0	0
1704	41.5299866666667	896.9556482910156	4914.017	0	0
1704	41.5299866666667	897.6505945800781	4872.4995	0	0
1704	41.5299866666667	901.659794580078	11.417472	0	0
1704	41.5299866666667	905.9385167480468	13399.62	0	0
1704	41.5299866666667	906.6049596191406	12963.419	0	0
1704	41.5299866666667	906.9408167480468	6716.3467	0	0
1704	41.5299866666667	907.6072596191406	4655.216	0	0
1704	41.5299866666667	909.6118596191405	4788.8296	0	0
1704	41.5299866666667	912.378488671875	7066.7163	0	0
1704	41.5299866666667	913.3807886718749	4877.812	0	0
1704	41.5299866666667	923.3636876464843	5332.1084	0	0
1704	41.5299866666667	924.3659876464843	4005.939	0	0
1704	41.5299866666667	938.0402623535156	10010.986	0	0
1704	41.5299866666667	939.0425623535156	4922.4463	0	0
1704	41.5299866666667	943.3187352539062	33149.074	0	0
1704	41.5299866666667	943.9862462402343	25654.33	0	0
1704	41.5299866666667	944.3210352539062	17699.422	0	0
1704	41.5299866666667	944.9885462402343	11953.84	0	0
1704	41.5299866666667	947.9954462402343	161.21715	0	0
1704	41.5299866666667	974.9635106445312	3812.2095	0	0
1704	41.5299866666667	975.9658106445312	3631.4497	0	0
1704	41.5299866666667	978.4750023250781	1978.5992	0	0
1704	41.5299866666667	979.4773023250781	1496.9573	0	0
1704	41.5299866666667	979.7412511230468	4320.6514	0	0
1704	41.5299866666667	980.7435511230468	3465.4504	0	0
1704	41.5299866666667	983.7486974121093	6536.686	0	0
1704	41.5299866666667	984.0826207519531	12537.183	0	0
1704	41.5299866666667	984.7509974121093	3367.9727	0	0
1704	41.5299866666667	985.0849207519531	10349.484	0	0
1704	41.5299866666667	1059.7652684570312	4774.6377	0	0
1704	41.5299866666667	1060.7675684570313	3470.7234	0	0
1704	41.5299866666667	1160.97199453125	6222.509	0	0
1704	41.5299866666667	1161.97429453125	3083.5166	0	0
1704	41.5299866666667	1183.4503880859374	6821.715	0	0
1704	41.5299866666667	1184.4526880859376	4748.2324	0	0
1704	41.5299866666667	1195.80744375	8313.865	0	0
1704	41.5299866666667	1196.80974375	4417.5645	0	0
1704	41.5299866666667	1224.4327489257812	4384.747	0	0
1704	41.5299866666667	1225.4350489257813	2970.9177	0	0
1704	41.5299866666667	1234.9616485677082	8533.946	0	784
1704	41.5299866666667	1235.9639485677083	6987.1597	0	16
1704	41.5299866666667	1236.9662485677081	2771.2935	0	16
1704	41.5299866666667	1239.9731485677082	49.694576	0	0
1704	41.5299866666667	1256.5424156551562	1765.3079	0	0
1704	41.5299866666667	1257.5447156551563	1712.9413	0	0
1704	41.5299866666667	1268.5057159505207	2577.0188	0	16
1704	41.5299866666667	1269.5080159505208	1817.5499	0	16
1704	41.5299866666667	1270.5103159505206	3496.7903	0	16
1704	41.5299866666667	1271.5126159505207	9719.688	0	784
1704	41.5299866666667	1332.797678125	8998.79	0	0
1704	41.5299866666667	1333.799978125	8319.849	0	0
1704	41.5299866666667	1339.9947606445312	13116.804	0	0
1704	41.5299866666667	1340.9970606445313	4295.6626	0	0
1704	41.5299866666667	1357.9062462215625	3710.8337	0	0
1704	41.5299866666667	1358.9085462215626	2187.302	0	0
1704	41.5299866666667	1360.9131462215626	3502.9253	0	0
1704	41.5299866666667	1361.9154462215624	1669.4686	0	0
1704	41.5299866666667	1365.0802098632812	11358.234	0	0
1704	41.5299866666667	1366.0825098632813	5545.322	0	0
1704	41.5299866666667	1367.9964696289062	5376.845	0	0
1704	41.5299866666667	1368.782053125	6812.428	0	0
1704	41.5299866666667	1368.9987696289063	4702.7217	0	0
1704	41.5299866666667	1369.784353125	4974.8506	0	0
1704	41.5299866666667	1401.56525625	9851.441	0	0
1704	41.5299866666667	1402.56755625	9745.29	0	0
1704	41.5299866666667	1419.5313072567187	2705.4663	0	0
1704	41.5299866666667	1420.5336072567188	2075.4824	0	0
1704	41.5299866666667	1473.06579212	3503.093	0	0
1704	41.5299866666667	1474.06809212	2693.211	0	0
1704	41.5299866666667	1486.5823326473437	3453.247	0	0
1704	41.5299866666667	1487.5846326473438	2299.2354	0	0
1704	41.5299866666667	1661.0368004207812	3761.5046	0	0
1704	41.5299866666667	1662.0391004207813	2365.3538	0	0
1704	41.5299866666667	1666.2006798153125	7225.075	0	0
1704	41.5299866666667	1667.0506004207812	11.951469	0	0
1704	41.5299866666667	1667.2029798153126	3544.136	0	0
1704	41.5299866666667	1711.4994431267187	919.6225	0	16
1704	41.5299866666667	1712.1669884090625	2919.2761	0	0
1704	41.5299866666667	1712.5017431267188	4314.4897	0	784
1704	41.5299866666667	1713.1692884090626	2171.6294	0	0
1704	41.5299866666667	1713.5040431267184	1558.3247	0	16
1704	41.5299866666667	1735.6599721354166	8101.7026	0	784
1704	41.5299866666667	1736.6622721354167	7020.8687	0	16
1704	41.5299866666667	1737.6645721354166	4906.248	0	16
1704	41.5299866666667	1745.9045126091405	3185.8652	0	16
1704	41.5299866666667	1746.7229266252082	2991.0784	0	16
1704	41.5299866666667	1746.9068126091406	4315.1255	0	16
1704	41.5299866666667	1747.7252266252083	4513.9146	0	16
1704	41.5299866666667	1747.9091126091403	1067.74	0	16
1704	41.5299866666667	1748.7275266252082	1938.405	0	16
1704	41.5299866666667	1748.9114126091404	1029.1796	0	16
1704	41.5299866666667	1754.6676625651041	11422.221	0	16
1704	41.5299866666667	1755.0008641601562	20552.502	0	0
1704	41.5299866666667	1755.3367706380207	15343.114	0	16
1704	41.5299866666667	1755.6699625651042	18948.111	0	784
1704	41.5299866666667	1756.0031641601563	18615.434	0	0
1704	41.5299866666667	1756.3390706380208	14206.573	0	16
1704	41.5299866666667	1756.6722625651041	8447.179	0	16
1704	41.5299866666667	1757.3413706380206	5127.7793	0	16
1704	41.5299866666667	1789.0023290039062	11461.5625	0	0
1704	41.5299866666667	1790.0046290039063	3271.801	0	0
1704	41.5299866666667	1795.0161290039061	39.88314	0	0
1704	41.5299866666667	1802.91007799	3943.256	0	0
1704	41.5299866666667	1803.91237799	2029.0514	0	0
1704	41.5299866666667	1809.6857396484374	9266.401	0	0
1704	41.5299866666667	1810.6880396484376	4531.282	0	0
1704	41.5299866666667	1834.061594140625	6652.2744	0	0
1704	41.5299866666667	1835.063894140625	3445.5657	0	0
1704	41.5299866666667	1859.0380821590625	2634.2012	0	784
1704	41.5299866666667	1860.0403821590626	1809.9131	0	16
1704	41.5299866666667	1861.0426821590625	2263.8098	0	16
1704	41.5299866666667	1894.3134079704687	2675.321	0	784
1704	41.5299866666667	1895.3157079704688	2058.1267	0	16
1704	41.5299866666667	1896.3180079704684	1102.7948	0	16
1704	41.5299866666667	1907.9580709587499	7796.0605	8131	112
1704	41.5299866666667	1908.96037095875	7743.8906	1	48
1704	41.5299866666667	1909.9626709587496	2461.6482	8131	112
1704	41.5299866666667	1910.9649709587497	2906.7122	8131	112
1704	41.5299866666667	2070.0092947136327	13291.511	1	48
1704	41.5299866666667	2071.011594713633	13085.665	1	48
1704	41.5299866666667	2072.0138947136325	10078.327	1	48
1704	41.5299866666667	2073.0161947136326	3326.341	0	48
1704	41.5299866666667	2074.0184947136327	1453.708	0	16
1704	41.5299866666667	2075.0207947136323	982.2846	0	16
1704	41.5299866666667	2232.062578405039	36854.145	4480	112
1704	41.5299866666667	2233.064878405039	30693.172	4480	112
1704	41.5299866666667	2234.0671784050387	31863.283	4480	112
1704	41.5299866666667	2235.069478405039	5574.5044	4480	112
1704	41.5299866666667	2236.071778405039	2784.8093	4480	112
1704	41.5299866666667	2237.0740784050386	1949.3314	0	16
1704	41.5299866666667	2243.840591729375	34956.633	4850	112
1704	41.5299866666667	2244.842891729375	29303.402	4850	112
1704	41.5299866666667	2245.845191729375	18769.688	4850	112
1704	41.5299866666667	2246.8474917293747	7324.386	4850	112
1704	41.5299866666667	2247.849791729375	3828.7844	0	48
1704	41.5299866666667	2268.8799904272914	2893.1497	1	48
1704	41.5299866666667	2269.8822904272915	5112.5693	1	48
1704	41.5299866666667	2270.8845904272916	2275.8967	1	48
1704	41.5299866666667	2293.8895419246874	2718.4937	1	48
1704	41.5299866666667	2294.8918419246875	2798.701	1	48
1704	41.5299866666667	2295.8941419246876	2476.9102	1	48
1704	41.5299866666667	2296.7498934871874	9532.204	9823	112
1704	41.5299866666667	2296.896441924687	2025.3793	0	16
1704	41.5299866666667	2297.7521934871875	10804.146	9823	112
1704	41.5299866666667	2298.7544934871876	6060.7554	9823	112
1704	41.5299866666667	2299.756793487187	12161.975	9823	112
1704	41.5299866666667	2300.7590934871873	2298.0361	0	48
1704	41.5299866666667	2348.8711093075	3777.948	0	16
1704	41.5299866666667	2349.8734093075	3992.2288	0	784
1704	41.5299866666667	2350.8757093075	2892.99	0	16
1704	41.5299866666667	2351.8780093074997	2017.7189	0	16
1704	41.5299866666667	2394.11366483082	26530.092	3619	112
1704	41.5299866666667	2395.1159648308203	37225.81	3619	112
1704	41.5299866666667	2396.11826483082	21627.447	3619	112
1704	41.5299866666667	2397.12056483082	8176.3887	3619	112
1704	41.5299866666667	2398.12286483082	5309.5454	3619	112
1704	41.5299866666667	2403.876409698125	2247.764	0	16
1704	41.5299866666667	2404.878709698125	2623.0735	0	16
1704	41.5299866666667	2405.881009698125	2994.656	0	16
1704	41.5299866666667	2405.8927767879686	39085.1	3621	112
1704	41.5299866666667	2406.8950767879687	33378.074	3621	112
1704	41.5299866666667	2407.885609698125	445.26892	0	0
1704	41.5299866666667	2407.897376787969	25502.057	3621	112
1704	41.5299866666667	2408.8996767879685	10521.797	3621	112
1704	41.5299866666667	2409.890209698125	49.303947	0	0
1704	41.5299866666667	2409.9019767879686	7984.47	3621	112
1704	41.5299866666667	2430.934341729375	30515.457	98	112
1704	41.5299866666667	2431.936641729375	39599.29	98	112
1704	41.5299866666667	2432.938941729375	28403.148	98	112
1704	41.5299866666667	2433.9412417293747	14943.093	98	112
1704	41.5299866666667	2434.943541729375	4772.6553	98	112
1704	41.5299866666667	2438.952741729375	45.081524	0	0
1704	41.5299866666667	2458.8050692684374	32449.26	5220	112
1704	41.5299866666667	2459.8073692684375	31253.783	5220	112
1704	41.5299866666667	2460.8096692684376	14179.403	5220	112
1704	41.5299866666667	2461.811969268437	13482.567	5220	112
1704	41.5299866666667	2462.8142692684373	3453.0046	5220	112
1704	41.5299866666667	2462.9174673210546	9975.052	0	48
1704	41.5299866666667	2463.9197673210547	11187.626	0	48
1704	41.5299866666667	2464.8188692684375	534.4481	0	0
1704	41.5299866666667	2464.9220673210543	7760.388	0	48
1704	41.5299866666667	2465.9243673210544	6244.7134	0	48
1704	41.5299866666667	2466.9266673210545	2028.4347	0	16
1704	41.5299866666667	2468.9146884090624	3852.4917	5558	112
1704	41.5299866666667	2468.9312673210543	225.37166	0	0
1704	41.5299866666667	2469.9169884090625	5205.785	5558	112
1704	41.5299866666667	2470.9192884090626	3842.2556	5558	112
1704	41.5299866666667	2471.921588409062	1927.412	5558	112
1704	41.5299866666667	2471.9662191521093	2729.6562	0	16
1704	41.5299866666667	2472.9238884090623	891.2378	5558	112
1704	41.5299866666667	2472.9685191521094	2666.8193	0	16
1704	41.5299866666667	2473.970819152109	1238.1918	0	16
1704	41.5299866666667	2474.973119152109	1198.1034	0	16
1704	41.5299866666667	2475.04559915125	3630.9512	0	16
1704	41.5299866666667	2476.04789915125	4011.773	1029	112
1704	41.5299866666667	2477.05019915125	3038.247	1029	112
1704	41.5299866666667	2483.8522263298437	2359.413	0	16
1704	41.5299866666667	2484.854526329844	2071.116	0	16
1704	41.5299866666667	2485.8568263298434	3995.6738	0	784
1704	41.5299866666667	2489.8660263298434	49.400986	0	0
1704	41.5299866666667	2529.9467318660936	32410.93	1491	112
1704	41.5299866666667	2530.9490318660937	33798.465	1491	112
1704	41.5299866666667	2531.951331866094	19218.137	1491	112
1704	41.5299866666667	2532.9536318660935	12093.896	1491	112
1704	41.5299866666667	2533.9559318660936	5252.988	1491	112
1704	41.5299866666667	2536.002029717656	2069.0718	8755	112
1704	41.5299866666667	2537.004329717656	2658.3765	8755	112
1704	41.5299866666667	2538.0066297176563	2178.4827	0	16
1704	41.5299866666667	2539.008929717656	1644.5898	8755	112
1704	41.5299866666667	2540.011229717656	1506.0377	1	48
1704	41.5299866666667	2541.013529717656	3030.3594	7528	112
1704	41.5299866666667	2542.0158297176563	64.58626	0	0
1704	41.5299866666667	2547.9629168595834	13910.927	0	48
1704	41.5299866666667	2548.9652168595835	11693.207	7733	112
1704	41.5299866666667	2549.9675168595836	9007.666	7733	112
1704	41.5299866666667	2551.949163604375	9968.338	7733	112
1704	41.5299866666667	2552.951463604375	4314.734	7733	112
1704	41.5299866666667	2553.953763604375	1853.375	7733	112
1704	41.5299866666667	2556.168321813242	5905.1055	10345	112
1704	41.5299866666667	2557.170621813242	8823.536	10345	112
1704	41.5299866666667	2558.172921813242	6958.1	10345	112
1704	41.5299866666667	2559.175221813242	2279.444	10345	112
1704	41.5299866666667	2560.1372244011327	1941.4701	0	16
1704	41.5299866666667	2560.177521813242	1058.1055	10345	112
1704	41.5299866666667	2561.139524401133	1602.435	1943	112
1704	41.5299866666667	2562.1418244011325	2669.8684	1943	112
1704	41.5299866666667	2563.1441244011326	1652.651	1943	112
1704	41.5299866666667	2567.9445249325	5097.4004	9397	112
1704	41.5299866666667	2568.9468249325	5661.72	9397	112
1704	41.5299866666667	2569.9491249325	4389.177	9397	112
1704	41.5299866666667	2581.9367124325	29144.256	1	48
1704	41.5299866666667	2582.9390124325	36590.785	1	48
1704	41.5299866666667	2583.9413124325	25318.611	1	48
1704	41.5299866666667	2586.8541794548437	8363.567	1	48
1704	41.5299866666667	2587.856479454844	8796.616	1	816
1704	41.5299866666667	2588.8587794548434	5927.8867	1	48
1704	41.5299866666667	2590.9574124325	17.409979	0	0
1704	41.5299866666667	2592.992762041875	333075.9	370	112
1704	41.5299866666667	2593.995062041875	412983.22	370	112
1704	41.5299866666667	2594.997362041875	265543.47	370	112
1704	41.5299866666667	2595.9996620418747	111004.75	370	112
1704	41.5299866666667	2597.001962041875	47453.18	370	112
1704	41.5299866666667	2598.004262041875	14677.451	370	112
1704	41.5299866666667	2599.006562041875	3841.027	370	112
1704	41.5299866666667	2600.0088620418746	2796.2295	0	48
1704	41.5299866666667	2608.473230791875	2423.7656	0	16
1704	41.5299866666667	2608.824402666875	15268.592	0	16
1704	41.5299866666667	2608.8541415340624	11920.293	0	16
1704	41.5299866666667	2608.9735237606246	2470269.2	58	112
1704	41.5299866666667	2608.9744380485936	1284895.8	0	16
1704	41.5299866666667	2609.0314657341405	1525.3738	0	16
1704	41.5299866666667	2609.047622979375	8506.273	0	16
1704	41.5299866666667	2609.101554943125	3851.2324	0	16
1704	41.5299866666667	2609.129165948125	14251.914	0	16
1704	41.5299866666667	2609.475530791875	9726.638	0	16
1704	41.5299866666667	2609.826702666875	17668.217	0	16
1704	41.5299866666667	2609.8564415340625	15459.017	0	16
1704	41.5299866666667	2609.9758237606247	4585576.5	58	112
1704	41.5299866666667	2610.0337657341406	3698.116	0	16
1704	41.5299866666667	2610.049922979375	16437.842	0	16
1704	41.5299866666667	2610.103854943125	5309.2764	0	16
1704	41.5299866666667	2610.131465948125	18345.307	0	16
1704	41.5299866666667	2610.477830791875	10900.435	0	16
1704	41.5299866666667	2610.829002666875	14075.782	0	16
1704	41.5299866666667	2610.8587415340626	13280.874	0	16
1704	41.5299866666667	2610.9210060522914	12290.962	0	16
1704	41.5299866666667	2610.978123760625	3233406.2	58	112
1704	41.5299866666667	2611.0360657341403	2667.9604	0	16
1704	41.5299866666667	2611.052222979375	9288.126	0	16
1704	41.5299866666667	2611.106154943125	3310.5115	0	16
1704	41.5299866666667	2611.133765948125	13725.074	0	16
1704	41.5299866666667	2611.4801307918747	3810.6953	0	16
1704	41.5299866666667	2611.8313026668748	7207.504	0	16
1704	41.5299866666667	2611.861041534062	6327.0513	0	16
1704	41.5299866666667	2611.9233060522915	5921.0864	0	16
1704	41.5299866666667	2611.9804237606245	1656417.5	58	112
1704	41.5299866666667	2612.0383657341404	1829.3304	0	16
1704	41.5299866666667	2612.0545229793747	5723.651	0	16
1704	41.5299866666667	2612.1360659481247	6597.3145	0	16
1704	41.5299866666667	2612.482430791875	3341.9512	0	16
1704	41.5299866666667	2612.833602666875	2725.0269	0	16
1704	41.5299866666667	2612.9256060522916	3546.0476	0	16
1704	41.5299866666667	2612.9827237606246	585243.25	58	112
1704	41.5299866666667	2613.9850237606247	157039.83	58	112
1704	41.5299866666667	2614.987323760625	55976.72	0	16
1704	41.5299866666667	2615.9896237606245	11585.421	0	16
1704	41.5299866666667	2617.9951380485936	479.5495	0	0
1704	41.5299866666667	2618.9965237606248	494.36606	0	0
1704	41.5299866666667	2621.0011237606245	23.133467	0	0
1704	41.5299866666667	2621.0172249324996	24660.469	0	16
1704	41.5299866666667	2622.0195249324997	35826.035	0	16
1704	41.5299866666667	2623.0218249325	23673.008	0	16
1704	41.5299866666667	2624.0241249324995	10017.71	0	16
1704	41.5299866666667	2625.0264249324996	2965.3062	0	16
1704	41.5299866666667	2625.9965706356247	695465.7	323	112
1704	41.5299866666667	2626.28876321375	8794.525	0	16
1704	41.5299866666667	2626.998870635625	835222.06	323	112
1704	41.5299866666667	2627.29106321375	11095.043	0	16
1704	41.5299866666667	2628.001170635625	560637.56	323	112
1704	41.5299866666667	2628.29336321375	8051.701	0	16
1704	41.5299866666667	2629.0034706356246	251968.31	323	112
1704	41.5299866666667	2630.0057706356247	105247.71	323	112
1704	41.5299866666667	2630.9503843075	17123.576	0	48
1704	41.5299866666667	2631.008070635625	28574.16	323	112
1704	41.5299866666667	2631.9526843075	13767.317	0	48
1704	41.5299866666667	2632.010370635625	8004.6987	0	16
1704	41.5299866666667	2632.9309321892188	57939.152	0	48
1704	41.5299866666667	2632.9549843075	10856.623	0	16
1704	41.5299866666667	2633.0126706356245	3497.7527	0	16
1704	41.5299866666667	2633.933232189219	66166.64	0	16
1704	41.5299866666667	2634.011316729375	67148.6	1591	112
1704	41.5299866666667	2634.0149706356246	1858.5779	0	16
1704	41.5299866666667	2634.0156576286718	3493.0825	0	16
1704	41.5299866666667	2634.9355321892185	40661.523	0	16
1704	41.5299866666667	2635.013616729375	89679.78	1591	112
1704	41.5299866666667	2635.0172706356248	477.1256	0	16
1704	41.5299866666667	2635.9378321892186	33559.17	0	16
1704	41.5299866666667	2636.015916729375	67154.586	1591	112
1704	41.5299866666667	2636.0202576286715	348.62598	0	16
1704	41.5299866666667	2636.437933135625	32858.816	0	16
1704	41.5299866666667	2636.9401321892187	17526.664	0	16
1704	41.5299866666667	2637.0182167293747	30737.07	1591	112
1704	41.5299866666667	2637.440233135625	38474.035	0	16
1704	41.5299866666667	2637.9344866512497	9450.648	0	16
1704	41.5299866666667	2638.020516729375	9853.581	1591	112
1704	41.5299866666667	2638.442533135625	24876.824	0	16
1704	41.5299866666667	2638.9447321892185	1757.0072	0	16
1704	41.5299866666667	2639.095024181406	2033.8164	0	16
1704	41.5299866666667	2640.0294576286715	187.17743	0	0
1704	41.5299866666667	2640.0973241814063	2217.7205	0	16
1704	41.5299866666667	2641.099624181406	1325.9965	0	16
1704	41.5299866666667	2645.0614143856246	1663.2595	0	0
1704	41.5299866666667	2645.8912888298437	8140.8315	0	16
1704	41.5299866666667	2646.0637143856247	21238.62	4995	112
1704	41.5299866666667	2646.893588829844	1471.0615	0	48
1704	41.5299866666667	2646.922606993906	17239.375	7122	112
1704	41.5299866666667	2647.066014385625	17583.373	4995	112
1704	41.5299866666667	2647.895888829844	2070.1348	0	48
1704	41.5299866666667	2647.924906993906	18123.264	7122	112
1704	41.5299866666667	2648.0683143856245	8097.213	4995	112
1704	41.5299866666667	2648.927206993906	7890.572	7122	112
1704	41.5299866666667	2649.0706143856246	3102.2302	4995	112
1704	41.5299866666667	2649.903862072031	1309.9955	7122	112
1704	41.5299866666667	2649.929506993906	3235.1306	0	48
1704	41.5299866666667	2650.9027888298438	164.05925	0	16
1704	41.5299866666667	2650.9061620720313	2991.8376	7122	112
1704	41.5299866666667	2650.9318069939063	6376.526	0	48
1704	41.5299866666667	2651.905088829844	56.931854	0	16
1704	41.5299866666667	2651.9084620720314	2561.0596	7122	112
1704	41.5299866666667	2651.92352883875	1632.2377	0	16
1704	41.5299866666667	2651.929641729375	459.3495	0	16
1704	41.5299866666667	2652.92582883875	2510.779	0	16
1704	41.5299866666667	2653.8707430965624	4381.298	0	16
1704	41.5299866666667	2653.92812883875	2070.6753	0	16
1704	41.5299866666667	2653.938706993906	102.55851	0	0
1704	41.5299866666667	2653.9716682918747	5729.7856	0	48
1704	41.5299866666667	2654.025574541875	971990.7	221	112
1704	41.5299866666667	2654.0821143856247	11.699726	0	0
1704	41.5299866666667	2654.1866310522914	4951.474	0	16
1704	41.5299866666667	2654.8730430965625	5526.943	0	16
1704	41.5299866666667	2654.973968291875	7384.3247	0	16
1704	41.5299866666667	2655.027874541875	1213938.8	221	112
1704	41.5299866666667	2655.1889310522915	5784.3174	0	16
1704	41.5299866666667	2655.8753430965626	4343.7485	0	16
1704	41.5299866666667	2655.976268291875	6182.4766	0	16
1704	41.5299866666667	2656.030174541875	872713.6	221	112
1704	41.5299866666667	2656.1912310522916	2880.242	0	16
1704	41.5299866666667	2656.877643096562	2538.4395	0	16
1704	41.5299866666667	2656.9785682918746	3708.7644	0	16
1704	41.5299866666667	2657.0324745418748	413331.75	221	112
1704	41.5299866666667	2657.9808682918747	3629.0361	0	16
1704	41.5299866666667	2658.034774541875	161188.58	221	112
1704	41.5299866666667	2658.874944854375	1712.1451	0	16
1704	41.5299866666667	2658.8822430965624	497.27457	0	16
1704	41.5299866666667	2658.983168291875	1607.864	0	16
1704	41.5299866666667	2659.037074541875	44529.582	221	112
1704	41.5299866666667	2659.877244854375	7370.2783	0	16
1704	41.5299866666667	2659.8845430965625	173.7576	0	48
1704	41.5299866666667	2660.039374541875	12934.041	221	112
1704	41.5299866666667	2660.879544854375	7715.514	0	16
1704	41.5299866666667	2660.886843096562	54.39281	0	16
1704	41.5299866666667	2661.0416745418747	10099.371	0	16
1704	41.5299866666667	2661.87786946375	14608.125	0	16
1704	41.5299866666667	2661.881844854375	2889.7712	0	16
1704	41.5299866666667	2661.8860591423436	297631.3	514	112
1704	41.5299866666667	2661.8891430965623	15.495763	0	16
1704	41.5299866666667	2662.8883591423437	398591.66	514	112
1704	41.5299866666667	2663.8906591423433	269490.3	514	112
1704	41.5299866666667	2664.8847694637498	3437.8206	0	16
1704	41.5299866666667	2664.888744854375	189.45445	0	0
1704	41.5299866666667	2664.8929591423434	211533.34	514	112
1704	41.5299866666667	2665.8890376579684	28386.49	0	16
1704	41.5299866666667	2665.8910448543747	59.30653	0	0
1704	41.5299866666667	2665.8952591423435	87211.266	514	112
1704	41.5299866666667	2666.8913376579685	43488.02	514	112
1704	41.5299866666667	2666.897559142343	34816.805	0	16
1704	41.5299866666667	2667.8936376579686	22277.82	514	112
1704	41.5299866666667	2667.8998591423433	12176.487	0	16
1704	41.5299866666667	2668.8959376579687	19503.994	514	112
1704	41.5299866666667	2668.9021591423434	3815.0334	0	16
1704	41.5299866666667	2669.8786166317186	4032.8708	0	16
1704	41.5299866666667	2669.898237657969	7318.9556	514	112
1704	41.5299866666667	2669.9044591423435	740.151	0	16
1704	41.5299866666667	2670.8809166317187	4442.468	0	16
1704	41.5299866666667	2670.886008531992	3542.0752	0	16
1704	41.5299866666667	2670.8983563778124	929.5152	0	16
1704	41.5299866666667	2670.89856946375	91.220985	0	16
1704	41.5299866666667	2670.9005376579685	2895.4482	0	16
1704	41.5299866666667	2671.883216631719	3186.1177	0	16
1704	41.5299866666667	2671.888308531992	4178.6777	0	16
1704	41.5299866666667	2671.9006563778125	325.51047	0	16
1704	41.5299866666667	2671.90086946375	22.230846	0	16
1704	41.5299866666667	2672.8855166317185	2396.352	0	16
1704	41.5299866666667	2672.890608531992	3591.4124	0	48
1704	41.5299866666667	2672.9051376579687	263.74307	0	16
1704	41.5299866666667	2672.911359142344	10.792449	0	16
1704	41.5299866666667	2674.895208531992	513.7934	0	16
1704	41.5299866666667	2674.9097376579684	19.782166	0	0
1704	41.5299866666667	2675.035242510625	8462.38	6352	112
1704	41.5299866666667	2675.892416631719	3698.5396	0	16
1704	41.5299866666667	2676.037542510625	7541.0483	6352	112
1704	41.5299866666667	2676.8998085319918	1274.8585	0	16
1704	41.5299866666667	2677.039842510625	6359.124	6352	112
1704	41.5299866666667	2678.0421425106247	3419.8794	6352	112
1704	41.5299866666667	2679.044442510625	1746.3501	0	16
1704	41.5299866666667	2681.0981074821875	37369.758	2062	112
1704	41.5299866666667	2682.0513425106246	76.14494	0	0
1704	41.5299866666667	2682.0541878231247	11659.967	0	16
1704	41.5299866666667	2682.1004074821876	46653.7	2062	112
1704	41.5299866666667	2683.0536425106247	21.817564	0	0
1704	41.5299866666667	2683.056487823125	18731.777	0	16
1704	41.5299866666667	2683.1027074821873	41248.62	2062	112
1704	41.5299866666667	2684.058787823125	10132.179	0	16
1704	41.5299866666667	2684.1050074821874	10472.226	2062	112
1704	41.5299866666667	2684.977592540781	1612.0312	0	16
1704	41.5299866666667	2685.0610878231246	5439.696	0	16
1704	41.5299866666667	2685.1073074821875	3170.432	2062	112
1704	41.5299866666667	2685.9798925407813	2195.4343	0	16
1704	41.5299866666667	2686.0633878231247	2473.9343	0	16
1704	41.5299866666667	2686.982192540781	1360.1464	0	16
1704	41.5299866666667	2690.0725878231246	39.41398	0	0
1704	41.5299866666667	2690.885314513437	10784.25	9155	112
1704	41.5299866666667	2691.8876145134373	8594.898	9155	112
1704	41.5299866666667	2692.8899145134374	7952.3496	9155	112
1704	41.5299866666667	2693.8922145134375	4070.6145	9155	112
1704	41.5299866666667	2694.8945145134376	1537.0215	9155	112
1704	41.5299866666667	2696.89711633875	2052.1396	0	0
1704	41.5299866666667	2697.0680061824996	18633.23	4277	112
1704	41.5299866666667	2698.0703061824997	39758.703	4277	112
1704	41.5299866666667	2699.0726061825	22258.635	0	48
1704	41.5299866666667	2699.0865718376563	20239.97	4277	112
1704	41.5299866666667	2700.0749061824995	13537.322	0	16
1704	41.5299866666667	2700.0888718376564	37232.723	4277	112
1704	41.5299866666667	2701.0772061824996	5769.7925	0	16
1704	41.5299866666667	2701.091171837656	23590.982	4277	112
1704	41.5299866666667	2702.093471837656	10919.759	4277	112
1704	41.5299866666667	2703.0957718376562	4176.926	4277	112
1704	41.5299866666667	2703.891105724375	2951.6616	0	16
1704	41.5299866666667	2704.098071837656	1763.9423	0	48
1704	41.5299866666667	2704.893405724375	4638.2944	0	48
1704	41.5299866666667	2705.100371837656	1195.0406	0	16
1704	41.5299866666667	2705.8957057243747	2577.535	0	16
1704	41.5299866666667	2706.102671837656	293.11032	0	16
1704	41.5299866666667	2706.9361427710414	30739.19	4481	112
1704	41.5299866666667	2707.9384427710415	32437.387	4481	112
1704	41.5299866666667	2708.93900227625	9285.425	4481	112
1704	41.5299866666667	2708.9407427710416	4462.302	0	16
1704	41.5299866666667	2709.94130227625	13529.594	0	16
1704	41.5299866666667	2709.9430427710413	21591.81	4481	112
1704	41.5299866666667	2710.94360227625	10691.339	4481	112
1704	41.5299866666667	2711.94590227625	4514.0537	4481	112
1704	41.5299866666667	2712.9442037410936	1553.527	0	16
1704	41.5299866666667	2712.94820227625	5355.367	4481	112
1704	41.5299866666667	2712.9499427710416	1347.7251	0	16
1704	41.5299866666667	2713.9465037410937	746.1996	0	16
1704	41.5299866666667	2713.95050227625	1287.0361	4481	112
1704	41.5299866666667	2713.9522427710413	253.9684	0	16
1704	41.5299866666667	2714.948803741094	1602.8313	0	16
1704	41.5299866666667	2714.95280227625	671.7497	0	16
1704	41.5299866666667	2714.9545427710414	73.63484	0	16
1704	41.5299866666667	2716.9534037410936	643.29553	0	0
1704	41.5299866666667	2716.95740227625	42.39386	0	0
1704	41.5299866666667	2717.9557037410937	126.99382	0	0
1704	41.5299866666667	2717.95970227625	11.30122	0	0
1704	41.5299866666667	2718.2191157829684	65379.055	1027	112
1704	41.5299866666667	2718.4555926408334	1016.2683	0	16
1704	41.5299866666667	2719.2214157829685	94107.63	1027	112
1704	41.5299866666667	2719.4578926408335	2332.6323	0	16
1704	41.5299866666667	2719.9603037410934	14.41689	0	0
1704	41.5299866666667	2720.2237157829686	67330.12	1027	112
1704	41.5299866666667	2720.4601926408336	2406.958	0	16
1704	41.5299866666667	2721.2260157829687	28846.768	1027	112
1704	41.5299866666667	2722.228315782969	15396.745	0	48
1704	41.5299866666667	2723.2306157829685	4578.3647	0	16
1704	41.5299866666667	2724.2329157829686	3161.6028	0	16
1704	41.5299866666667	2728.155407286875	136725.98	169	112
1704	41.5299866666667	2729.157707286875	175667.84	169	112
1704	41.5299866666667	2730.1600072868746	117162.24	169	112
1704	41.5299866666667	2731.1623072868747	49858.723	169	112
1704	41.5299866666667	2732.164607286875	24336.33	169	112
1704	41.5299866666667	2733.1669072868744	8780.96	0	16
1704	41.5299866666667	2734.16471633875	2862.5332	0	48
1704	41.5299866666667	2743.091741729375	11439.022	7521	112
1704	41.5299866666667	2744.094041729375	15305.595	7521	112
1704	41.5299866666667	2745.096341729375	7189.4673	7521	112
1704	41.5299866666667	2746.098641729375	11296.07	7521	112
1704	41.5299866666667	2746.1008563127084	1863.0159	0	16
1704	41.5299866666667	2747.100941729375	5736.61	0	16
1704	41.5299866666667	2747.1031563127085	2749.1875	0	16
1704	41.5299866666667	2748.1054563127086	2259.932	0	16
1704	41.5299866666667	2750.9907112606247	2818.845	10917	112
1704	41.5299866666667	2751.8754428035936	2191.3733	10687	112
1704	41.5299866666667	2751.993011260625	5589.789	10917	112
1704	41.5299866666667	2752.00086627125	3143.6072	0	16
1704	41.5299866666667	2752.8777428035937	7324.4766	10687	112
1704	41.5299866666667	2752.995311260625	5393.4253	10917	112
1704	41.5299866666667	2753.00316627125	1984.5791	0	16
1704	41.5299866666667	2753.116956312708	32.15588	0	0
1704	41.5299866666667	2753.880042803594	6726.3804	10687	112
1704	41.5299866666667	2753.9976112606246	3152.4336	10917	112
1704	41.5299866666667	2754.0054662712496	1691.8895	0	16
1704	41.5299866666667	2754.8823428035935	4337.2837	0	16
1704	41.5299866666667	2754.9999112606247	1949.442	0	16
1704	41.5299866666667	2755.0077662712497	3533.9678	10917	112
1704	41.5299866666667	2756.01006627125	2185.0896	0	48
1704	41.5299866666667	2757.004511260625	3777.966	0	16
1704	41.5299866666667	2759.088150323125	4780.3	1	48
1704	41.5299866666667	2760.090450323125	7550.835	1	48
1704	41.5299866666667	2761.092750323125	8869.544	1	48
1704	41.5299866666667	2762.0950503231247	4176.382	0	16
1704	41.5299866666667	2763.1042313103126	1163.3981	0	16
1704	41.5299866666667	2764.099650323125	541.578	0	16
1704	41.5299866666667	2766.1536720679164	5770.0615	9512	112
1704	41.5299866666667	2767.1559720679165	5520.1577	9512	112
1704	41.5299866666667	2767.1583321403905	2262.2485	0	16
1704	41.5299866666667	2768.1582720679166	2606.4878	9512	112
1704	41.5299866666667	2768.1606321403906	1278.4757	0	16
1704	41.5299866666667	2769.1629321403902	1576.5524	9512	112
1704	41.5299866666667	2771.02279133875	1131558.1	55	112
1704	41.5299866666667	2771.160209728281	1255.4591	0	16
1704	41.5299866666667	2771.1651720679165	2130.6018	0	16
1704	41.5299866666667	2771.1675321403904	518.5803	0	16
1704	41.5299866666667	2772.02509133875	1556374.2	55	112
1704	41.5299866666667	2772.1625097282813	1372.2073	0	16
1704	41.5299866666667	2772.16983214039	159.4972	0	16
1704	41.5299866666667	2773.02739133875	1110454.8	55	112
1704	41.5299866666667	2773.164809728281	1171.359	0	16
1704	41.5299866666667	2773.17213214039	58.05438	0	16
1704	41.5299866666667	2774.0296913387497	559961.4	55	112
1704	41.5299866666667	2775.03199133875	195682.12	55	112
1704	41.5299866666667	2776.03429133875	69089.23	55	112
1704	41.5299866666667	2777.03659133875	23210.639	55	112
1704	41.5299866666667	2778.0388913387496	5158.1577	0	48
1704	41.5299866666667	2779.0411913387497	2287.1924	0	48
1704	41.5299866666667	2780.1355708610936	51667.85	3253	112
1704	41.5299866666667	2781.1378708610937	62010.215	3253	880
1704	41.5299866666667	2782.1401708610933	47591.793	3253	112
1704	41.5299866666667	2783.1424708610934	23398.592	3253	112
1704	41.5299866666667	2784.1447708610935	7115.7437	3253	112
1704	41.5299866666667	2785.147070861093	2299.2214	3253	112
1704	41.5299866666667	2786.1493708610933	1389.3394	0	16
1704	41.5299866666667	2788.0468636043747	222392.61	385	112
1704	41.5299866666667	2789.049163604375	231145.56	385	112
1704	41.5299866666667	2790.051463604375	172621.6	385	112
1704	41.5299866666667	2791.0537636043746	82940.83	385	112
1704	41.5299866666667	2792.0560636043747	32088.186	385	112
1704	41.5299866666667	2792.9995379533334	2464.1287	0	16
1704	41.5299866666667	2793.058363604375	17514.807	385	112
1704	41.5299866666667	2794.0018379533335	6096.6753	0	16
1704	41.5299866666667	2794.060663604375	3785.938	385	112
1704	41.5299866666667	2794.9810201775	10722.985	9959	112
1704	41.5299866666667	2795.0041379533336	4089.0227	0	16
1704	41.5299866666667	2795.9833201775	11016.215	9959	112
1704	41.5299866666667	2796.9817970679164	4138.172	0	16
1704	41.5299866666667	2796.9856201774996	9310.12	9959	112
1704	41.5299866666667	2797.0675636043748	212.58333	0	0
1704	41.5299866666667	2797.9840970679165	5776.5737	9959	112
1704	41.5299866666667	2797.9879201774997	3741.888	0	16
1704	41.5299866666667	2798.9863970679166	4913.5	0	48
1704	41.5299866666667	2799.011414385625	5462.555	9959	112
1704	41.5299866666667	2799.0133379533336	173.8823	0	0
1704	41.5299866666667	2800.013714385625	5746.22	9959	112
1704	41.5299866666667	2801.016014385625	11086.711	9959	112
1704	41.5299866666667	2801.0179379533333	16.89447	0	0
1704	41.5299866666667	2802.0183143856248	6035.459	9959	112
1704	41.5299866666667	2803.020614385625	2283.4521	9959	112
1704	41.5299866666667	2808.9697286735936	1177.6711	0	48
1704	41.5299866666667	2809.9720286735937	3240.8284	0	16
1704	41.5299866666667	2810.9743286735934	2071.7092	0	16
1704	41.5299866666667	2811.088213170664	13158.958	21	112
1704	41.5299866666667	2811.9766286735935	2487.868	0	16
1704	41.5299866666667	2812.090513170664	11513.125	21	112
1704	41.5299866666667	2813.0928131706637	5785.7476	21	112
1704	41.5299866666667	2814.095113170664	4284.1704	21	112
1704	41.5299866666667	2815.9858286735935	29.153683	0	0
1704	41.5299866666667	2816.075476885625	251088.58	271	112
1704	41.5299866666667	2817.077776885625	319688.44	271	112
1704	41.5299866666667	2817.1020131706637	162.70166	0	0
1704	41.5299866666667	2818.080076885625	251227.02	271	112
1704	41.5299866666667	2819.082376885625	130077.164	271	112
1704	41.5299866666667	2819.106613170664	10.20069	0	0
1704	41.5299866666667	2820.084676885625	54794.953	271	112
1704	41.5299866666667	2821.086976885625	12710.1045	271	112
1704	41.5299866666667	2821.936576915781	5354.402	0	16
1704	41.5299866666667	2822.089276885625	4377.5854	0	48
1704	41.5299866666667	2822.9388769157813	1967.257	0	16
1704	41.5299866666667	2823.091576885625	2605.3918	0	16
1704	41.5299866666667	2823.9363765251564	84296.49	581	112
1704	41.5299866666667	2823.9411769157814	4405.75	0	16
1704	41.5299866666667	2824.093876885625	1119.0204	0	16
1704	41.5299866666667	2824.9386765251566	113986.49	581	112
1704	41.5299866666667	2824.9434769157815	2044.9453	0	16
1704	41.5299866666667	2825.9409765251567	76144.41	581	112
1704	41.5299866666667	2826.9432765251568	51743.555	581	112
1704	41.5299866666667	2827.945576525157	26327.852	581	112
1704	41.5299866666667	2828.1002352840624	3493.2886	0	16
1704	41.5299866666667	2828.1167109978123	5756.986	0	16
1704	41.5299866666667	2828.9268697567186	5247.207	0	0
1704	41.5299866666667	2828.9478765251565	18799.805	581	112
1704	41.5299866666667	2828.9526769157815	53.091286	0	0
1704	41.5299866666667	2829.1025352840625	6647.5576	0	16
1704	41.5299866666667	2829.1190109978124	9908.667	0	16
1704	41.5299866666667	2829.9291697567187	516.9914	0	0
1704	41.5299866666667	2829.9501765251566	4306.599	581	112
1704	41.5299866666667	2829.9549769157816	15.885437	0	0
1704	41.5299866666667	2830.1048352840626	7595.389	0	16
1704	41.5299866666667	2830.121310997812	6643.4883	0	16
1704	41.5299866666667	2830.931469756719	2311.4639	0	0
1704	41.5299866666667	2830.9524765251567	1420.2515	0	16
1704	41.5299866666667	2831.107135284062	5600.1445	0	16
1704	41.5299866666667	2831.123610997812	2424.4158	0	16
1704	41.5299866666667	2831.954776525157	273.8434	0	48
1704	41.5299866666667	2832.1259109978123	1617.0576	0	16
1704	41.5299866666667	2832.9360697567186	3262.5837	0	0
1704	41.5299866666667	2832.9570765251565	116.221825	581	112
1704	41.5299866666667	2833.040580822031	1441.7799	0	16
1704	41.5299866666667	2833.9383697567187	4209.8506	0	0
1704	41.5299866666667	2833.951699541875	10.437417	0	0
1704	41.5299866666667	2834.0428808220313	2683.9192	0	16
1704	41.5299866666667	2834.130510997812	1533.9762	0	0
1704	41.5299866666667	2835.045180822031	2126.1765	0	16
1704	41.5299866666667	2835.116335284062	85.91402	0	0
1704	41.5299866666667	2836.1186352840623	25.686045	0	0
1704	41.5299866666667	2837.0865333960414	6021.0933	8078	112
1704	41.5299866666667	2838.0888333960415	7834.4644	8078	112
1704	41.5299866666667	2839.0911333960416	5417.087	8078	112
1704	41.5299866666667	2842.0980333960415	3320.4202	0	0
1704	41.5299866666667	2844.1026333960413	91.12074	0	0
1704	41.5299866666667	2859.1216082658334	3936.6157	1895	112
1704	41.5299866666667	2860.1239082658335	9939.39	1895	112
1704	41.5299866666667	2861.1262082658336	1816.38	0	16
1704	41.5299866666667	2861.1390132439064	34527.9	1895	112
1704	41.5299866666667	2862.1285082658333	3292.333	0	16
1704	41.5299866666667	2862.1413132439066	37696.67	1895	112
1704	41.5299866666667	2863.1436132439067	25240.312	1895	112
1704	41.5299866666667	2864.1459132439068	11270.953	1895	112
1704	41.5299866666667	2865.148213243907	5957.405	1895	112
1704	41.5299866666667	2866.1505132439065	4574.916	0	16
1704	41.5299866666667	2868.986761260625	4923.0664	1	48
1704	41.5299866666667	2869.989061260625	1375.3656	0	16
1704	41.5299866666667	2869.9922249325	7077.045	1	48
1704	41.5299866666667	2870.991361260625	3412.6716	0	16
1704	41.5299866666667	2870.9945249325	7323.794	1	48
1704	41.5299866666667	2871.9968249325	6001.407	0	16
1704	41.5299866666667	2872.9991249325	2656.2798	0	16
1704	41.5299866666667	2873.998261260625	512.0838	0	16
1704	41.5299866666667	2874.0014249325	1621.3165	0	16
1704	41.5299866666667	2876.857138903086	1656.2666	0	16
1704	41.5299866666667	2877.859438903086	2495.5662	0	16
1704	41.5299866666667	2878.8617389030856	1599.2577	0	16
1704	41.5299866666667	2880.2742531608983	2458.3328	0	16
1704	41.5299866666667	2880.8663389030858	1196.9996	0	0
1704	41.5299866666667	2881.2765531608984	1221.6298	0	16
1704	41.5299866666667	2882.278853160898	1268.1093	0	16
1704	41.5299866666667	2884.2834531608983	1763.3604	0	0
1704	41.5299866666667	2889.124015880625	2796.915	0	16
1704	41.5299866666667	2890.126315880625	2932.0916	0	16
1704	41.5299866666667	2890.207519103281	94655.06	25	112
1704	41.5299866666667	2891.128615880625	1964.1079	0	16
1704	41.5299866666667	2891.209819103281	152490.67	25	112
1704	41.5299866666667	2892.212119103281	115228.84	25	112
1704	41.5299866666667	2893.214419103281	53646.848	25	112
1704	41.5299866666667	2894.2167191032813	28313.451	25	112
1704	41.5299866666667	2895.219019103281	4366.991	25	112
1704	41.5299866666667	2896.221319103281	4294.9062	25	112
1704	41.5299866666667	2899.2620029225	943.3479	0	48
1704	41.5299866666667	2900.2643029225	1215.1733	0	16
1704	41.5299866666667	2901.2666029225	948.63226	0	16
1704	41.5299866666667	2904.1891963493745	4609.7915	8663	112
1704	41.5299866666667	2905.1914963493746	11266.638	8663	112
1704	41.5299866666667	2906.193796349374	10336.6455	8663	112
1704	41.5299866666667	2907.1960963493743	7171.6714	8663	112
1704	41.5299866666667	2908.1983963493744	5061.046	8663	112
1704	41.5299866666667	2909.200696349374	1778.4425	8663	112
1704	41.5299866666667	2912.2075963493744	51.93853	0	0
1704	41.5299866666667	2915.2380000603125	295010.84	632	112
1704	41.5299866666667	2916.2403000603126	364232.84	632	112
1704	41.5299866666667	2917.2426000603123	288169.6	632	112
1704	41.5299866666667	2918.2449000603124	148433.61	632	112
1704	41.5299866666667	2919.2472000603125	69070.86	632	112
1704	41.5299866666667	2920.249500060312	20420.426	632	112
1704	41.5299866666667	2921.2518000603122	5651.91	632	112
1704	41.5299866666667	2922.2541000603123	2085.3171	0	48
1704	41.5299866666667	2942.185302306406	3554.1797	4973	112
1704	41.5299866666667	2943.187602306406	3861.8118	4973	112
1704	41.5299866666667	2944.189902306406	6075.8525	4973	112
1704	41.5299866666667	2945.192202306406	2411.7834	4973	112
1704	41.5299866666667	2946.1945023064063	2035.8011	4973	112
1704	41.5299866666667	2948.199102306406	1224.3936	0	0
1704	41.5299866666667	2969.1593122975	2955.1755	11625	112
1704	41.5299866666667	2970.1616122975	2422.3386	11625	112
1704	41.5299866666667	2971.1639122975002	2846.7786	11625	112
1704	41.5299866666667	2972.1662122975	1613.1184	11625	112
1704	41.5299866666667	2973.1685122975	834.4078	0	16
1704	41.5299866666667	2974.1708122975	368.68552	0	16
1704	41.5299866666667	2975.15551002125	2896.0781	2758	112
1704	41.5299866666667	2976.15781002125	3324.335	6247	112
1704	41.5299866666667	2977.1601100212497	1771.2388	6247	112
1704	41.5299866666667	3022.274682219375	1384.7471	10509	112
1704	41.5299866666667	3023.276982219375	3369.1926	10509	112
1704	41.5299866666667	3024.279282219375	3421.2935	10509	880
1704	41.5299866666667	3026.283882219375	1249.3899	0	0
1704	41.5299866666667	3027.286182219375	962.6242	0	0
1704	41.5299866666667	3030.293082219375	15.241296	0	0
1704	41.5299866666667	3047.2892782341405	4680.527	487	112
1704	41.5299866666667	3048.2915782341406	7291.9873	487	112
1704	41.5299866666667	3049.2938782341403	6173.6274	487	112
1704	41.5299866666667	3050.2961782341404	5815.621	487	112
1704	41.5299866666667	3051.3017154225	2709.7932	487	112
1704	41.5299866666667	3082.3482076775	2322.1238	1528	112
1704	41.5299866666667	3083.3505076775	5108.7837	1528	112
1704	41.5299866666667	3084.3528076775	2648.1174	1528	112
1704	41.5299866666667	3085.3551076775	3036.1394	1528	112
1704	41.5299866666667	3088.3620076774996	2673.1492	0	0
1704	41.5299866666667	3090.3666076775	20.76965	0	0
1704	41.5299866666667	3102.3232295524995	5421.8975	4835	112
1704	41.5299866666667	3103.3255295524996	7640.5996	4835	880
1704	41.5299866666667	3104.3278295524997	4035.6416	4835	112
1704	41.5299866666667	3105.3301295525	3541.7732	4835	112
1704	41.5299866666667	3106.3324295524994	1911.2599	4835	112
1704	41.5299866666667	3117.311730529062	1098.5333	0	16
1704	41.5299866666667	3118.314030529062	2520.0598	10250	112
1704	41.5299866666667	3119.3163305290623	2164.9692	10250	112
1704	41.5299866666667	3120.3186305290624	2350.532	10250	112
1704	41.5299866666667	3121.320930529062	2589.659	0	48
1704	41.5299866666667	3231.4022210214584	2406.523	1	816
1704	41.5299866666667	3232.4045210214585	2102.612	0	16
1704	41.5299866666667	3233.4068210214587	896.38654	0	16
1704	41.5299866666667	3244.399294103281	4187.3965	11111	112
1704	41.5299866666667	3245.4015941032812	2749.0837	11111	112
1704	41.5299866666667	3246.4038941032813	2824.2148	11111	112
1704	41.5299866666667	3247.4061941032815	2030.5815	11111	112
1704	41.5299866666667	3280.3560715446874	3922.993	11352	112
1704	41.5299866666667	3281.3583715446875	2855.3652	11352	112
1704	41.5299866666667	3282.3606715446876	2974.9814	11352	112
1704	41.5299866666667	3298.413990129531	1779.3187	1	48
1704	41.5299866666667	3299.4162901295313	1265.0531	1	48
1704	41.5299866666667	3300.4185901295314	1495.66	1	48
1704	41.5299866666667	3301.420890129531	904.0968	0	16
1704	41.5299866666667	3306.432390129531	12.963641	0	0
1704	41.5299866666667	3375.760422907083	727.50104	12291	112
1704	41.5299866666667	3376.762722907083	2822.7432	12291	880
1704	41.5299866666667	3377.7650229070828	909.6708	0	16
1704	41.5299866666667	3380.771922907083	653.5306	0	0
1704	41.5299866666667	3694.8455803964584	1380.0001	0	16
1704	41.5299866666667	3695.8478803964585	921.95715	0	16
1704	41.5299866666667	3696.850180396458	2087.8867	0	784
1704	41.5299866666667	3771.5941390179687	926.65405	0	16
1704	41.5299866666667	3772.596439017969	1583.8956	0	16
1704	41.5299866666667	3773.598739017969	2537.6204	0	784
1704	41.5299866666667	3774.601039017969	1957.7626	0	16
1704	41.5299866666667	3786.6154730698436	3110.7239	11487	112
1704	41.5299866666667	3787.6177730698437	6531.6196	11487	112
1704	41.5299866666667	3788.620073069844	5767.645	11487	112
1704	41.5299866666667	3789.6223730698434	4361.116	11487	112
1704	41.5299866666667	3790.6246730698435	2633.418	11487	112
1704	41.5299866666667	3791.6269730698436	1860.5264	0	48
1704	41.5299866666667	3792.6292730698437	823.5725	0	16
1704	41.5299866666667	3881.6269123578127	5968.338	8928	112
1704	41.5299866666667	3882.629212357813	6597.7603	1	48
1704	41.5299866666667	3883.631512357813	7304.5454	8928	112
1704	41.5299866666667	3884.633812357813	5957.6343	0	48
1704	41.5299866666667	3885.6361123578126	1437.5931	0	48
1704	41.5299866666667	3890.647612357813	10.76298	0	0
1704	41.5299866666667	4557.854103305938	561.9794	0	16
1704	41.5299866666667	4557.855801566797	595.58887	0	16
1704	41.5299866666667	4558.856403305938	1289.1506	11129	112
1704	41.5299866666667	4558.858101566797	807.00635	0	16
1704	41.5299866666667	4559.858703305938	1827.4943	0	16
1704	41.5299866666667	4559.860401566797	2684.511	11129	112
1704	41.5299866666667	4560.855230849792	1908.8601	11129	112
1704	41.5299866666667	4560.8610033059385	1522.8318	0	16
1704	41.5299866666667	4561.857530849792	774.01996	0	16
1704	41.5299866666667	4561.863303305939	913.95917	0	16
1704	41.5299866666667	4561.865001566796	1220.464	11129	112
1704	41.5299866666667	4562.859830849791	1394.3696	11129	112
1704	41.5299866666667	4562.865603305938	887.0739	0	16
1704	41.5299866666667	4562.8673494485165	532.62933	0	16
1704	41.5299866666667	4563.867903305939	356.78036	11129	112
1704	41.5299866666667	4563.869649448517	134.51118	0	16
1704	41.5299866666667	4564.870203305938	164.0469	0	16
1704	41.5299866666667	4564.871949448517	577.47424	11129	112
1704	41.5299866666667	4565.872503305939	71.01662	0	16
1704	41.5299866666667	4565.874249448517	380.70486	0	16
1704	41.5299866666667	5132.487231051798	354.57983	0	16
1704	41.5299866666667	5133.48735408	1617.7029	1	48
1704	41.5299866666667	5133.490934835254	353.0766	0	16
1704	41.5299866666667	5134.48965408	5596.423	1	48
1704	41.5299866666667	5134.493234835253	1257.3895	0	16
1704	41.5299866666667	5135.49195408	6077.4136	1	48
1704	41.5299866666667	5135.494131051798	1012.17554	0	16
1704	41.5299866666667	5135.495534835254	1882.3578	0	16
1704	41.5299866666667	5136.49425408	3125.1675	9350	112
1704	41.5299866666667	5137.49655408	3988.6643	0	16
1704	41.5299866666667	5137.498731051797	942.2073	0	16
1704	41.5299866666667	5137.500134835253	454.32306	0	16
1704	41.5299866666667	5138.49885408	1003.86304	0	16
1704	41.5299866666667	5138.501031051797	148.76999	0	16
1704	41.5299866666667	5138.502434835254	2326.98	9350	112
1704	41.5299866666667	5139.504734835254	787.382	0	16
1704	41.5299866666667	5216.932386723259	4813.9033	6117	112
1704	41.5299866666667	5217.934686723259	12848.38	6117	112
1704	41.5299866666667	5218.936986723259	25369.227	6117	112
1704	41.5299866666667	5219.939286723259	22591.154	6117	112
1704	41.5299866666667	5220.941586723258	17274.3	6117	112
1704	41.5299866666667	5221.943886723258	3236.1084	6117	112
1704	41.5299866666667	5222.9461867232585	5912.9395	6117	112
1704	41.5299866666667	5223.948486723259	1891.8473	6117	112
1704	41.5299866666667	5228.959986723258	27.111362	0	0
1704	41.5299866666667	5233.956748469911	5239.189	7727	112
1704	41.5299866666667	5234.959048469911	12024.483	7727	112
1704	41.5299866666667	5235.961348469911	13987.875	7727	112
1704	41.5299866666667	5236.963648469911	10894.227	7727	112
1704	41.5299866666667	5237.9659484699105	12712.458	7727	112
1704	41.5299866666667	5238.968248469911	10049.52	7727	112
1704	41.5299866666667	5239.970548469911	4362.071	7727	112
1704	41.5299866666667	5240.972848469911	1748.8721	0	16
1704	41.5299866666667	5242.977448469911	2007.8812	0	0
1704	41.5299866666667	5243.97974846991	159.90213	0	0
1704	41.5299866666667	5290.057243419687	1256.5846	0	16
1704	41.5299866666667	5291.0595434196875	1614.6449	0	784
1704	41.5299866666667	5292.061843419687	1274.6531	0	16
1704	41.5299866666667	5327.7699037013535	920.43976	0	16
1704	41.5299866666667	5328.772203701354	718.5762	0	16
1704	41.5299866666667	5329.774503701354	1100.6953	0	16
1704	41.5299866666667	5378.981511304732	7986.2617	5009	112
1704	41.5299866666667	5379.983811304732	9197.14	5009	112
1704	41.5299866666667	5380.986111304732	13681.281	5009	112
1704	41.5299866666667	5381.988411304732	10130.891	5009	112
1704	41.5299866666667	5382.990711304731	13436.962	5009	112
1704	41.5299866666667	5383.993011304731	3097.4814	5009	112
1704	41.5299866666667	5384.995311304731	5535.3667	5009	112
1704	41.5299866666667	5385.997611304731	3727.7346	5009	112
1704	41.5299866666667	5386.9999113047315	1352.6361	5009	112
1704	41.5299866666667	5397.017050255625	4164.7153	7499	112
1704	41.5299866666667	5398.019350255625	10637.729	7499	112
1704	41.5299866666667	5399.021650255625	6235.458	7499	112
1704	41.5299866666667	5400.023950255624	7421.4194	7499	112
1704	41.5299866666667	5401.026250255624	3798.4248	7499	112
1704	41.5299866666667	5402.028550255624	1447.3185	7499	112
1704	41.5299866666667	5404.033150255625	2148.3667	0	0
1704	41.5299866666667	5406.037750255624	71.81736	0	0
1704	41.5299866666667	5425.036974669687	4538.81	10937	112
1704	41.5299866666667	5426.039274669687	3341.1804	10937	112
1704	41.5299866666667	5427.041574669687	2547.0603	10937	112
1704	41.5299866666667	5428.043874669687	2018.0317	10937	112
1704	41.5299866666667	5429.046174669687	1386.3271	10937	112
1704	41.5299866666667	5431.88967245375	1184.7992	11538	112
1704	41.5299866666667	5432.89197245375	2397.4526	11538	112
1704	41.5299866666667	5433.89427245375	1559.2102	11538	112
1704	41.5299866666667	5435.898872453749	542.04474	0	0
1704	41.5299866666667	5437.90347245375	133.76341	0	0
1704	41.5299866666667	5439.90807245375	22.47106	0	0
1704	41.5299866666667	5469.08432776625	2103.1167	0	0
1704	41.5299866666667	5471.08892776625	2328.4575	11470	112
1704	41.5299866666667	5472.09122776625	1058.2269	11470	112
1704	41.5299866666667	5473.09352776625	1035.3077	11470	112
1704	41.5299866666667	5474.095827766249	2468.7905	11470	112
1704	41.5299866666667	5523.204109563125	703.75275	0	16
1704	41.5299866666667	5524.206409563125	2988.956	1	48
1704	41.5299866666667	5525.208709563125	1502.4293	1	48
1704	41.5299866666667	5526.211009563125	3418.152	1	48
1704	41.5299866666667	5527.213309563125	2739.6604	0	16
1704	41.5299866666667	5530.220209563125	1016.6597	0	0
1704	41.5299866666667	5586.9804818890625	1370.2191	0	16
1704	41.5299866666667	5587.982781889063	716.85205	0	16
1704	41.5299866666667	5588.985081889062	1428.7225	0	16
1704	41.5299866666667	5590.989681889062	533.58545	0	0
1704	41.5299866666667	5592.994281889062	224.14926	0	0
1704	41.5299866666667	5881.37792106875	849.82886	0	16
1704	41.5299866666667	5882.38022106875	1174.333	0	16
1704	41.5299866666667	5883.38252106875	1687.5072	0	16
1704	41.5299866666667	5884.384821068749	1299.8358	0	16
1704	41.5299866666667	5887.39172106875	479.8464	0	0
1704	41.5299866666667	5889.39632106875	100.53407	0	0
1704	41.5299866666667	5891.400921068749	14.991625	0	0
1704	41.5299866666667	8313.570869271876	1797.0034	0	0
1704	41.5299866666667	8314.573169271876	1795.9943	0	0
1704	41.5299866666667	8316.577769271877	1094.7762	0	16
1704	41.5299866666667	8317.580069271877	1241.6952	0	784
1704	41.5299866666667	8318.582369271877	827.9589	0	16
1704	41.5299866666667	9129.138105805938	3097.8538	0	0
1704	41.5299866666667	9131.142705805938	1158.934	0	16
1704	41.5299866666667	9132.145005805938	2627.738	0	784
1704	41.5299866666667	9133.147305805938	1890.9277	0	16
1704	41.5299866666667	9134.149605805938	2010.9117	0	16
1704	41.5299866666667	9135.151905805938	1405.9062	0	16
1704	41.5299866666667	9138.158805805939	895.6192	0	0
1704	41.5299866666667	9139.161105805939	690.10394	0	0
1704	41.5299866666667	9141.165705805939	140.84781	0	0
1704	41.5299866666667	10864.79601859	91.64359	0	0
1704	41.5299866666667	10866.80061859	449.74512	0	0
1704	41.5299866666667	10868.80521859	689.3107	0	16
1704	41.5299866666667	10869.80751859	1065.3317	0	784
1704	41.5299866666667	10870.80981859	959.87585	0	16
1704	41.5299866666667	10873.816718589998	442.734	0	0
1704	41.5299866666667	10874.819018589998	287.0184	0	0
1704	41.5299866666667	10876.823618589999	429.56323	0	0
1704	41.5299866666667	10878.828218589999	25.965221	0	0
1704	41.5299866666667	13047.410050998402	23.05535	0	16
1704	41.5299866666667	13048.412350998402	96.47639	0	16
1704	41.5299866666667	13049.414650998402	506.8502	0	16
1704	41.5299866666667	13050.416950998402	1152.3174	0	16
1704	41.5299866666667	13052.421550998402	1303.0483	0	16
1704	41.5299866666667	13053.423850998402	743.2789	0	16
1704	41.5299866666667	13054.426150998403	813.2954	0	16
1704	41.5299866666667	13055.428450998403	783.8695	0	16
1704	41.5299866666667	13056.430750998403	809.403	0	16
1704	41.5299866666667	13057.433050998401	529.33655	0	16
1704	41.5299866666667	13058.435350998401	424.37555	0	16
1704	41.5299866666667	13061.442250998402	540.1678	0	0
1706	41.580295	456.22970021972657	4157.153	0	0
1706	41.580295	457.23200021972656	2683.845	0	0
1706	41.580295	519.137521875	28629.928	0	0
1706	41.580295	520.1398218749999	9404.372	0	0
1706	41.580295	564.1980382324218	49836.258	0	0
1706	41.580295	565.2003382324218	4493.347	0	0
1706	41.580295	638.2136327148437	26539.777	0	0
1706	41.580295	639.2159327148437	10068.293	0	0
1706	41.580295	696.5237828613281	5468.9634	0	0
1706	41.580295	697.5260828613281	4985.944	0	0
1706	41.580295	712.2317906738281	12755.656	0	0
1706	41.580295	713.2340906738281	4769.459	0	0
1706	41.580295	730.8195897460937	3496.418	0	0
1706	41.580295	731.8218897460937	2672.8518	0	0
1706	41.580295	734.5070897460937	6890.264	0	0
1706	41.580295	735.5093897460937	4418.4766	0	0
1706	41.580295	758.3294469238281	9535.757	0	0
1706	41.580295	759.3317469238281	3456.3628	0	0
1706	41.580295	762.338646923828	37.538406	0	0
1706	41.580295	802.0230809570312	7111.713	0	0
1706	41.580295	803.0253809570312	3619.5266	0	0
1706	41.580295	850.3258153320312	4360.454	0	0
1706	41.580295	851.3281153320312	3648.752	0	0
1706	41.580295	855.3875829101562	6086.3325	0	0
1706	41.580295	856.1432286621093	4426.9277	0	0
1706	41.580295	856.3898829101562	4684.603	0	0
1706	41.580295	857.1455286621093	2823.7295	0	0
1706	41.580295	882.97394765625	30013.883	0	0
1706	41.580295	883.6403600097656	6405.1875	0	0
1706	41.580295	883.9762476562499	13897.773	0	0
1706	41.580295	884.6426600097656	2894.9106	0	0
1706	41.580295	896.6491795898437	9587.212	0	0
1706	41.580295	897.6514795898437	5014.1895	0	0
1706	41.580295	902.305246484375	3600.5886	0	0
1706	41.580295	903.3075464843749	3589.2986	0	0
1706	41.580295	907.6101476074218	6018.4355	0	0
1706	41.580295	908.6124476074218	4776.7764	0	0
1706	41.580295	937.8366490722656	5957.637	0	0
1706	41.580295	937.9972936035156	4904.6675	0	0
1706	41.580295	938.8389490722656	3849.4585	0	0
1706	41.580295	938.9995936035156	3701.2615	0	0
1706	41.580295	943.6525670410156	12659.003	0	0
1706	41.580295	944.6548670410156	3765.1667	0	0
1706	41.580295	947.6617670410155	48.45001	0	0
1706	41.580295	982.4034520507812	9592.22	0	0
1706	41.580295	983.4057520507812	5017.3228	0	0
1706	41.580295	987.4149520507812	10.508857	0	0
1706	41.580295	997.4207555175781	5612.334	0	0
1706	41.580295	998.4230555175781	2828.2563	0	0
1706	41.580295	1102.4738866210937	4282.41	0	0
1706	41.580295	1103.4761866210938	4103.933	0	0
1706	41.580295	1107.4853866210938	13.418193	0	0
1706	41.580295	1269.5092870117187	4859.0654	0	0
1706	41.580295	1270.5115870117188	3312.4324	0	0
1706	41.580295	1273.5184870117187	129.39497	0	0
1706	41.580295	1330.1574669246875	1721.2905	0	0
1706	41.580295	1331.1597669246876	1719.2062	0	0
1706	41.580295	1335.1689669246875	13.107473	0	0
1706	41.580295	1339.5278513671874	2071.95	0	16
1706	41.580295	1340.5301513671875	3057.7156	0	16
1706	41.580295	1341.5324513671874	1511.2031	0	16
1706	41.580295	1342.5347513671875	318.76443	0	16
1706	41.580295	1355.4767445963541	13652.551	0	784
1706	41.580295	1356.4790445963542	11468.067	0	16
1706	41.580295	1357.4813445963541	3926.5132	0	16
1706	41.580295	1359.485944596354	1114.6757	0	0
1706	41.580295	1379.5463963867187	4665.493	0	0
1706	41.580295	1380.5486963867188	3453.1362	0	0
1706	41.580295	1387.56379140625	7038.6333	0	0
1706	41.580295	1388.56609140625	4121.677	0	0
1706	41.580295	1390.57069140625	672.93994	0	0
1706	41.580295	1392.57529140625	48.629883	0	0
1706	41.580295	1401.0429173828124	18492.629	0	0
1706	41.580295	1402.0452173828126	3703.6362	0	0
1706	41.580295	1405.4945775390624	5355.1855	0	0
1706	41.580295	1406.0544173828125	44.638916	0	0
1706	41.580295	1406.4968775390626	3863.0906	0	0
1706	41.580295	1415.4760228515624	6878.2495	0	0
1706	41.580295	1415.56379140625	6771.0044	0	0
1706	41.580295	1416.4783228515626	5532.6343	0	0
1706	41.580295	1416.56609140625	6145.5703	0	0
1706	41.580295	1421.4898228515624	14.296455	0	0
1706	41.580295	1482.0852012996875	1543.516	0	0
1706	41.580295	1483.0875012996876	3920.7124	0	0
1706	41.580295	1486.0944012996874	65.45122	0	0
1706	41.580295	1487.0967012996875	16.53479	0	0
1706	41.580295	1497.046993291875	2261.0579	0	0
1706	41.580295	1498.049293291875	1480.2538	0	0
1706	41.580295	1698.8606556267187	726.91876	0	16
1706	41.580295	1699.8629556267188	1240.0088	0	16
1706	41.580295	1699.8633347282812	1594.3193	0	784
1706	41.580295	1700.8656347282813	997.9998	0	16
1706	41.580295	1701.8675556267187	260.3728	0	16
1706	41.580295	1701.8679347282812	737.34906	0	16
1706	41.580295	1740.3166697265624	64970.63	0	0
1706	41.580295	1741.3189697265625	41754.652	0	0
1706	41.580295	1742.3212697265624	3856.8474	0	0
1706	41.580295	1745.3270863932291	15900.014	0	16
1706	41.580295	1745.3281697265625	2371.469	0	16
1706	41.580295	1745.6602879882812	20487.45	0	784
1706	41.580295	1746.3293863932292	14739.584	0	16
1706	41.580295	1746.3304697265623	358.8817	0	0
1706	41.580295	1746.6625879882813	19041.395	0	16
1706	41.580295	1747.3316863932291	7404.6094	0	16
1706	41.580295	1747.6648879882812	17365.834	0	16
1706	41.580295	1749.336286393229	5273.0376	0	0
1706	41.580295	1754.6704701822916	7754.715	0	16
1706	41.580295	1755.6727701822917	11222.915	0	16
1706	41.580295	1756.6750701822916	3442.277	0	16
1706	41.580295	1757.95441640625	4158.9336	0	0
1706	41.580295	1758.95671640625	2952.4639	0	0
1706	41.580295	1765.835615099375	1133.0841	0	0
1706	41.580295	1766.837915099375	1260.4005	0	0
1706	41.580295	1782.6947764763281	1198.1718	0	0
1706	41.580295	1783.6970764763282	3006.8315	0	0
1706	41.580295	1787.706276476328	43.28207	0	0
1706	41.580295	1794.0063327473956	33623.055	0	0
1706	41.580295	1795.0086327473957	26687.324	0	0
1706	41.580295	1797.0132327473957	4378.5127	0	0
1706	41.580295	1799.34584453125	7915.5977	0	16
1706	41.580295	1800.009836328125	12282.642	0	0
1706	41.580295	1800.0201327473956	165.70876	0	0
1706	41.580295	1800.34814453125	7594.175	0	16
1706	41.580295	1801.012136328125	11561.782	0	0
1706	41.580295	1801.0224327473957	38.34021	0	0
1706	41.580295	1801.3504445312499	4259.883	0	16
1706	41.580295	1802.9136485466406	4997.6587	0	0
1706	41.580295	1803.9159485466407	2433.5493	0	0
1706	41.580295	1809.6906224609374	16025.3	0	0
1706	41.580295	1810.6929224609376	4709.172	0	0
1706	41.580295	1908.9628622185155	5737.864	1	48
1706	41.580295	1909.9651622185156	6528.9146	8131	112
1706	41.580295	1910.9674622185153	3742.9348	0	16
1706	41.580295	1911.9697622185154	1060.6476	0	16
1706	41.580295	1941.8177414665624	2415.3186	0	16
1706	41.580295	1942.8200414665625	2657.19	0	16
1706	41.580295	1943.8223414665622	957.96265	0	16
1706	41.580295	2070.011034215586	14823.194	1	48
1706	41.580295	2071.013334215586	18752.682	1	48
1706	41.580295	2072.0156342155856	5003.576	1	48
1706	41.580295	2073.0179342155857	3255.6035	0	48
1706	41.580295	2232.0644094597264	22508.633	4480	112
1706	41.580295	2233.0667094597266	37057.527	4480	112
1706	41.580295	2234.069009459726	20274.262	4480	112
1706	41.580295	2235.0713094597263	7735.1855	4480	112
1706	41.580295	2236.0736094597264	1062.1129	4480	112
1706	41.580295	2243.841385186406	24577.041	4850	112
1706	41.580295	2244.843685186406	24613.928	4850	112
1706	41.580295	2245.8459851864063	16012.462	4850	112
1706	41.580295	2246.848285186406	6930.076	4850	112
1706	41.580295	2247.850585186406	3295.2332	0	48
1706	41.580295	2248.852885186406	2460.5867	0	16
1706	41.580295	2293.8913119442186	6743.7754	1	48
1706	41.580295	2294.8936119442187	7987.2554	1	48
1706	41.580295	2295.895911944219	3474.3914	1	48
1706	41.580295	2296.8982119442185	2255.113	0	16
1706	41.580295	2298.7597918595834	5263.3994	9823	112
1706	41.580295	2299.7620918595835	7168.8926	9823	112
1706	41.580295	2300.7643918595836	4576.9224	0	48
1706	41.580295	2394.115816320078	28645.174	3619	112
1706	41.580295	2395.118116320078	30277.947	3619	112
1706	41.580295	2396.1204163200778	12159.649	3619	112
1706	41.580295	2397.122716320078	5195.102	3619	112
1706	41.580295	2398.125016320078	1798.118	3619	112
1706	41.580295	2399.1273163200776	1798.586	3619	112
1706	41.580295	2400.1296163200777	439.1362	0	16
1706	41.580295	2405.0563223015233	2118.8337	0	48
1706	41.580295	2405.841080010625	2519.466	0	16
1706	41.580295	2405.8936923153124	34550.9	3621	112
1706	41.580295	2406.0586223015234	928.0607	0	16
1706	41.580295	2406.843380010625	3246.9983	0	16
1706	41.580295	2406.8959923153125	35531.24	3621	112
1706	41.580295	2407.060922301523	883.2107	0	16
1706	41.580295	2407.845680010625	1648.7657	0	16
1706	41.580295	2407.8982923153126	25071.799	3621	112
1706	41.580295	2408.063222301523	1630.8119	0	16
1706	41.580295	2408.8479800106247	1685.1388	0	16
1706	41.580295	2408.900592315312	13890.972	3621	112
1706	41.580295	2409.9028923153123	3443.411	3621	112
1706	41.580295	2410.9051923153124	2397.368	0	16
1706	41.580295	2430.9372103817186	51405.29	98	112
1706	41.580295	2431.9395103817187	74688.414	98	112
1706	41.580295	2432.941810381719	42940.85	98	112
1706	41.580295	2433.9441103817185	16385.502	98	112
1706	41.580295	2434.9464103817186	5160.573	98	112
1706	41.580295	2437.9533103817184	318.49576	0	0
1706	41.580295	2438.9556103817185	79.68764	0	0
1706	41.580295	2458.8061068660936	21336.383	5220	112
1706	41.580295	2459.8084068660937	26138.766	5220	112
1706	41.580295	2460.810706866094	18325.092	5220	112
1706	41.580295	2461.8130068660935	10165.762	5220	112
1706	41.580295	2462.8153068660936	4171.2954	5220	112
1706	41.580295	2464.9235250603124	4521.038	0	48
1706	41.580295	2465.9258250603125	6205.8457	0	48
1706	41.580295	2466.928125060312	2513.989	0	16
1706	41.580295	2467.9304250603122	1989.6136	0	16
1706	41.580295	2468.914383233281	8158.761	5558	112
1706	41.580295	2468.9241048942968	1050.1274	0	16
1706	41.580295	2469.916683233281	12135.376	5558	112
1706	41.580295	2469.926404894297	1642.6594	0	16
1706	41.580295	2469.935025060312	344.7646	0	16
1706	41.580295	2470.9189832332813	7787.147	5558	112
1706	41.580295	2470.9287048942965	1047.8489	0	16
1706	41.580295	2470.937325060312	179.83263	0	16
1706	41.580295	2471.921283233281	1681.6989	5558	112
1706	41.580295	2471.9310048942966	1013.16956	0	16
1706	41.580295	2471.939625060312	25.75908	0	16
1706	41.580295	2472.923583233281	1908.287	5558	112
1706	41.580295	2475.930483233281	53.930107	0	0
1706	41.580295	2475.9403402458593	6099.5493	0	16
1706	41.580295	2476.932783233281	13.555343	0	0
1706	41.580295	2476.9426402458594	2172.6206	0	16
1706	41.580295	2477.944940245859	3190.2576	0	48
1706	41.580295	2478.947240245859	1143.3276	0	16
1706	41.580295	2482.9891212866664	2183.0867	0	16
1706	41.580295	2483.9914212866665	3497.8196	0	16
1706	41.580295	2484.9937212866666	1989.052	0	16
1706	41.580295	2493.951004327031	5665.2017	1	48
1706	41.580295	2494.953304327031	9511.737	1	816
1706	41.580295	2495.9556043270313	4238.945	1	48
1706	41.580295	2496.957904327031	3111.6077	0	16
1706	41.580295	2513.9787860002084	4169.461	0	16
1706	41.580295	2514.9810860002085	4271.998	10067	880
1706	41.580295	2515.9833860002086	2260.826	10067	112
1706	41.580295	2529.9500887996874	21597.074	1491	112
1706	41.580295	2530.9523887996875	32065.389	1491	112
1706	41.580295	2531.9546887996876	21852.219	1491	112
1706	41.580295	2532.956988799687	13553.234	1491	112
1706	41.580295	2533.9592887996873	3540.4778	1491	112
1706	41.580295	2539.023025811406	2927.3623	0	16
1706	41.580295	2540.025325811406	3711.8506	1	48
1706	41.580295	2541.0276258114063	2327.318	7528	112
1706	41.580295	2542.029925811406	2122.3118	0	16
1706	41.580295	2546.039125811406	24.786217	0	0
1706	41.580295	2547.9652255184374	10023.535	0	48
1706	41.580295	2548.9675255184375	12241.331	7733	112
1706	41.580295	2549.9698255184376	7051.9927	7733	112
1706	41.580295	2550.972125518437	6004.4517	7733	112
1706	41.580295	2551.9744255184373	2627.828	0	16
1706	41.580295	2554.981325518437	78.60686	0	0
1706	41.580295	2556.16786404957	3776.3416	10345	112
1706	41.580295	2557.1701640495703	11126.405	10345	112
1706	41.580295	2558.17246404957	3684.763	10345	112
1706	41.580295	2559.17476404957	2818.7773	10345	112
1706	41.580295	2567.9537509090624	4633.6064	9397	112
1706	41.580295	2568.9560509090625	9494.151	9397	112
1706	41.580295	2569.9583509090626	6284.5225	9397	112
1706	41.580295	2570.960650909062	3181.1863	9397	112
1706	41.580295	2574.969850909062	54.137024	0	0
1706	41.580295	2586.856742931406	5527.795	1	48
1706	41.580295	2587.8590429314063	6737.693	1	48
1706	41.580295	2588.861342931406	3942.7705	1	48
1706	41.580295	2592.9963264949997	343254.94	370	112
1706	41.580295	2593.998626495	435344.3	370	112
1706	41.580295	2595.000926495	281434.97	370	112
1706	41.580295	2596.0032264949996	127762.19	370	112
1706	41.580295	2596.0055715691014	678.22656	0	16
1706	41.580295	2597.0055264949997	40159.17	370	112
1706	41.580295	2597.0078715691016	655.08887	0	16
1706	41.580295	2598.007826495	18176.223	370	112
1706	41.580295	2598.010171569101	615.64105	0	16
1706	41.580295	2599.010126495	6372.648	370	112
1706	41.580295	2599.0124715691013	1307.5128	0	16
1706	41.580295	2600.0124264949995	2221.9854	0	48
1706	41.580295	2608.447210479375	2349.599	0	16
1706	41.580295	2608.5338290340624	1876.4668	0	16
1706	41.580295	2608.6467547502084	5333.281	0	16
1706	41.580295	2608.6784930314584	6302.2397	0	16
1706	41.580295	2608.7156837866664	6304.922	0	16
1706	41.580295	2608.7663119442186	4414.4746	0	16
1706	41.580295	2608.8246615535936	7170.3496	0	16
1706	41.580295	2608.854507745	6138.512	0	16
1706	41.580295	2608.872330010625	9799.578	0	16
1706	41.580295	2608.8961037085414	6726.564	0	16
1706	41.580295	2608.9218905575	16784.322	0	16
1706	41.580295	2608.9763069637497	2910761.8	58	112
1706	41.580295	2608.9772578728125	1386156.8	0	16
1706	41.580295	2609.0446322567186	9174.261	0	16
1706	41.580295	2609.0653231746874	7735.7065	0	16
1706	41.580295	2609.09442727625	6887.8267	0	16
1706	41.580295	2609.134048760625	18581.236	0	16
1706	41.580295	2609.1766212866664	9659.659	0	16
1706	41.580295	2609.2230080054164	7042.0186	0	16
1706	41.580295	2609.2569435522914	5653.0903	0	16
1706	41.580295	2609.290472198125	3756.3418	0	16
1706	41.580295	2609.422684014531	10839.396	0	16
1706	41.580295	2609.449510479375	3474.0752	0	16
1706	41.580295	2609.4924578752084	9968.936	0	16
1706	41.580295	2609.5361290340625	6624.8906	0	16
1706	41.580295	2609.6490547502085	6466.1104	0	16
1706	41.580295	2609.6807930314585	7639.8174	0	16
1706	41.580295	2609.7179837866665	8160.5977	0	16
1706	41.580295	2609.7686119442187	5238.0615	0	16
1706	41.580295	2609.8269615535937	10274.649	0	16
1706	41.580295	2609.856807745	8198.166	0	16
1706	41.580295	2609.874630010625	7618.129	0	16
1706	41.580295	2609.8984037085415	6305.49	0	16
1706	41.580295	2609.9241905575	22969.41	0	16
1706	41.580295	2609.9357224235937	5649.352	0	16
1706	41.580295	2609.97860696375	5069624.0	58	880
1706	41.580295	2610.0469322567187	11457.885	0	16
1706	41.580295	2610.0676231746875	11278.0205	0	16
1706	41.580295	2610.09672727625	9587.019	0	16
1706	41.580295	2610.136348760625	9616.409	0	16
1706	41.580295	2610.1789212866665	5347.297	0	16
1706	41.580295	2610.2253080054165	5677.341	0	16
1706	41.580295	2610.2592435522915	6569.123	0	16
1706	41.580295	2610.292772198125	6721.716	0	16
1706	41.580295	2610.424984014531	4163.081	0	16
1706	41.580295	2610.451810479375	7004.8916	0	16
1706	41.580295	2610.4947578752085	6781.1416	0	16
1706	41.580295	2610.5384290340626	2832.0076	0	16
1706	41.580295	2610.6513547502086	6894.993	0	16
1706	41.580295	2610.6830930314586	6760.0254	0	16
1706	41.580295	2610.7202837866666	6358.899	0	16
1706	41.580295	2610.770911944219	4529.354	0	16
1706	41.580295	2610.829261553594	5741.0513	0	16
1706	41.580295	2610.859107745	8469.125	0	16
1706	41.580295	2610.876930010625	6816.125	0	16
1706	41.580295	2610.9007037085416	7674.922	0	16
1706	41.580295	2610.9264905575	15438.56	0	16
1706	41.580295	2610.938022423594	2410.342	0	16
1706	41.580295	2610.98090696375	3637324.2	58	112
1706	41.580295	2611.049232256719	8838.548	0	16
1706	41.580295	2611.0699231746876	14024.602	0	16
1706	41.580295	2611.09902727625	5894.2275	0	16
1706	41.580295	2611.138648760625	9744.205	0	16
1706	41.580295	2611.1812212866666	4217.096	0	16
1706	41.580295	2611.2276080054166	4482.099	0	16
1706	41.580295	2611.2615435522916	4231.0234	0	16
1706	41.580295	2611.295072198125	5047.0034	0	16
1706	41.580295	2611.4272840145313	3835.2454	0	16
1706	41.580295	2611.4970578752086	5118.9463	0	16
1706	41.580295	2611.540729034062	2788.2454	0	16
1706	41.580295	2611.7732119442185	2032.5756	0	16
1706	41.580295	2611.8315615535935	4048.7075	0	16
1706	41.580295	2611.8614077449997	3756.5813	0	16
1706	41.580295	2611.8792300106247	4745.2266	0	16
1706	41.580295	2611.9287905574997	7231.4414	0	16
1706	41.580295	2611.9403224235934	2573.2832	0	16
1706	41.580295	2611.9832069637496	1903074.4	58	112
1706	41.580295	2612.0515322567185	3875.079	0	16
1706	41.580295	2612.072223174687	2942.5159	0	16
1706	41.580295	2612.1409487606247	3695.1257	0	16
1706	41.580295	2612.429584014531	2317.669	0	16
1706	41.580295	2612.9855069637497	673415.1	58	112
1706	41.580295	2613.98780696375	190589.17	58	112
1706	41.580295	2614.99010696375	50239.125	0	16
1706	41.580295	2615.5062578752086	183.34627	0	0
1706	41.580295	2615.9924069637495	15859.17	0	16
1706	41.580295	2616.9518224235935	22.834154	0	0
1706	41.580295	2616.9947069637496	3450.5894	0	16
1706	41.580295	2617.9425905575	12.896256	0	0
1706	41.580295	2617.9970069637498	2448.6943	0	16
1706	41.580295	2618.99930696375	582.52734	0	16
1706	41.580295	2621.0039069637496	27.258972	0	0
1706	41.580295	2621.019363702031	24096.902	0	16
1706	41.580295	2622.021663702031	21716.873	0	16
1706	41.580295	2623.0239637020313	16217.698	0	16
1706	41.580295	2624.026263702031	10895.482	0	16
1706	41.580295	2625.9992561824997	646359.6	323	112
1706	41.580295	2626.2884376929164	10036.869	0	16
1706	41.580295	2627.0015561825	901933.44	323	112
1706	41.580295	2627.2907376929165	14133.8	0	16
1706	41.580295	2628.0038561825	568144.1	323	112
1706	41.580295	2628.2930376929166	8671.564	0	16
1706	41.580295	2629.0061561824996	264770.66	323	112
1706	41.580295	2630.0084561824997	97404.56	323	112
1706	41.580295	2630.953558135625	17316.172	0	48
1706	41.580295	2631.0107561825	20520.514	323	112
1706	41.580295	2631.955858135625	14677.74	0	48
1706	41.580295	2632.0130561825	10132.507	0	16
1706	41.580295	2632.9332199821874	51210.88	0	48
1706	41.580295	2632.958158135625	13360.318	0	16
1706	41.580295	2633.0153561824995	3328.738	0	16
1706	41.580295	2633.9355199821875	55510.31	0	16
1706	41.580295	2634.012000323125	80214.84	1591	112
1706	41.580295	2634.01666470875	1085.941	0	16
1706	41.580295	2634.0176561824996	2022.5336	0	16
1706	41.580295	2634.937475157969	22478.139	0	16
1706	41.580295	2634.937819982187	21951.02	0	16
1706	41.580295	2635.014300323125	91912.93	1591	112
1706	41.580295	2635.01896470875	5394.0396	0	16
1706	41.580295	2635.0199561824998	522.2786	0	16
1706	41.580295	2635.939775157969	30966.84	0	16
1706	41.580295	2636.016600323125	74375.266	1591	112
1706	41.580295	2636.0222561825	124.6856	0	16
1706	41.580295	2636.942075157969	13402.877	0	16
1706	41.580295	2637.018900323125	36082.89	1591	112
1706	41.580295	2637.0235647087497	484.49857	0	16
1706	41.580295	2637.9443751579693	9717.383	0	16
1706	41.580295	2638.021200323125	14960.248	1591	112
1706	41.580295	2638.9466751579694	4558.553	0	16
1706	41.580295	2639.023500323125	3631.353	1591	112
1706	41.580295	2639.095695568125	2186.5918	0	16
1706	41.580295	2639.935414385625	3214.715	0	0
1706	41.580295	2640.097995568125	2688.0867	0	16
1706	41.580295	2641.100295568125	2176.5798	0	16
1706	41.580295	2642.030400323125	215.60909	0	0
1706	41.580295	2646.064041436406	12645.543	4995	112
1706	41.580295	2646.920669854375	5116.0903	7122	112
1706	41.580295	2647.066341436406	15071.553	4995	112
1706	41.580295	2647.922969854375	6933.498	0	16
1706	41.580295	2647.9249489616795	10163.692	7122	112
1706	41.580295	2648.0686414364063	11555.435	4995	112
1706	41.580295	2648.925269854375	3681.9094	0	16
1706	41.580295	2648.9272489616797	4984.9126	7122	112
1706	41.580295	2649.070941436406	4872.375	4995	112
1706	41.580295	2649.9275698543747	4896.545	0	48
1706	41.580295	2649.9295489616793	1902.8939	0	16
1706	41.580295	2651.932169854375	2367.65	0	0
1706	41.580295	2651.9341489616795	863.6657	0	0
1706	41.580295	2652.0778414364063	428.59686	0	0
1706	41.580295	2653.9367698543747	58.953533	0	0
1706	41.580295	2653.9735262996874	6156.503	0	48
1706	41.580295	2654.0278206356247	1116699.8	221	112
1706	41.580295	2654.082441436406	37.753716	0	0
1706	41.580295	2654.5293231095834	5165.44	0	16
1706	41.580295	2654.939069854375	16.699965	0	0
1706	41.580295	2654.9758262996875	7689.76	0	16
1706	41.580295	2655.030120635625	1341590.9	221	112
1706	41.580295	2655.5316231095835	7363.6406	0	16
1706	41.580295	2655.9781262996876	7638.3184	0	16
1706	41.580295	2656.032420635625	931606.3	221	112
1706	41.580295	2656.5339231095836	5927.037	0	16
1706	41.580295	2656.980426299687	5418.1436	0	16
1706	41.580295	2657.0347206356246	482467.78	221	112
1706	41.580295	2658.0370206356247	167141.03	221	112
1706	41.580295	2658.88104837	2463.845	0	16
1706	41.580295	2659.039320635625	62530.754	221	112
1706	41.580295	2659.88334837	3314.5034	0	48
1706	41.580295	2660.041620635625	20192.652	221	112
1706	41.580295	2660.88564837	11204.749	0	16
1706	41.580295	2661.0439206356245	5597.1626	0	16
1706	41.580295	2661.88021321375	5163.8384	0	16
1706	41.580295	2661.88794837	1600.801	0	16
1706	41.580295	2661.8885493767184	345241.12	514	112
1706	41.580295	2662.0462206356246	2679.1035	0	16
1706	41.580295	2662.88251321375	16526.068	0	16
1706	41.580295	2662.89024837	754.9387	0	16
1706	41.580295	2662.8908493767185	457278.0	514	112
1706	41.580295	2663.8931493767186	273810.3	514	112
1706	41.580295	2664.8954493767187	220703.33	514	112
1706	41.580295	2665.88941321375	627.3456	0	0
1706	41.580295	2665.8971483699997	33.197968	0	0
1706	41.580295	2665.8976436149997	20585.457	0	16
1706	41.580295	2665.897749376719	109342.5	514	112
1706	41.580295	2666.8901629533334	6762.993	0	16
1706	41.580295	2666.89171321375	7821.1733	0	16
1706	41.580295	2666.8999436149998	29919.049	0	16
1706	41.580295	2666.9000493767185	38057.207	514	112
1706	41.580295	2667.8924629533335	8400.0	0	16
1706	41.580295	2667.902243615	11268.146	0	16
1706	41.580295	2667.9023493767186	13309.774	514	112
1706	41.580295	2668.8947629533336	2644.2979	0	16
1706	41.580295	2668.904543615	13548.101	514	112
1706	41.580295	2668.9046493767187	4170.1113	0	16
1706	41.580295	2669.0439715470834	6582.598	0	16
1706	41.580295	2669.8836825496874	3927.5247	0	16
1706	41.580295	2669.8970629533333	5686.0386	514	112
1706	41.580295	2669.906843615	1436.2404	0	16
1706	41.580295	2669.906949376719	1189.0045	0	16
1706	41.580295	2670.0462715470835	2094.3213	0	16
1706	41.580295	2670.8859825496875	5043.3384	0	16
1706	41.580295	2670.893852306406	1176.1058	0	16
1706	41.580295	2670.9091436149997	2116.435	0	16
1706	41.580295	2670.9092493767184	189.11786	0	16
1706	41.580295	2671.0485715470836	2272.3333	0	16
1706	41.580295	2671.8882825496876	5889.026	0	16
1706	41.580295	2671.8961523064063	7134.1704	0	16
1706	41.580295	2671.9016629533335	736.7676	0	16
1706	41.580295	2671.90321321375	29.95237	0	16
1706	41.580295	2672.0508715470833	4383.2183	0	16
1706	41.580295	2672.890582549687	3222.9834	0	48
1706	41.580295	2672.898452306406	1413.6813	0	16
1706	41.580295	2672.9039629533336	199.30464	0	16
1706	41.580295	2672.913743615	232.5168	0	16
1706	41.580295	2672.9138493767186	10.508261	0	16
1706	41.580295	2674.0284554012496	1600.7653	0	16
1706	41.580295	2674.041199541875	1625.1716	0	16
1706	41.580295	2675.0307554012497	6821.909	6352	112
1706	41.580295	2675.043499541875	3430.533	0	16
1706	41.580295	2676.03305540125	4431.7925	6352	112
1706	41.580295	2676.045799541875	2452.3582	0	16
1706	41.580295	2676.060071547083	23.494555	0	0
1706	41.580295	2676.907652306406	1324.7137	0	0
1706	41.580295	2677.0353554012495	1615.765	0	16
1706	41.580295	2677.0480995418748	3281.5266	6352	112
1706	41.580295	2677.9020825496873	15.787564	0	0
1706	41.580295	2677.909952306406	16.87476	0	0
1706	41.580295	2677.988562823125	4422.428	0	48
1706	41.580295	2678.0376554012496	1233.4786	6352	112
1706	41.580295	2678.050399541875	616.58765	0	16
1706	41.580295	2678.990862823125	5744.2095	0	48
1706	41.580295	2679.993162823125	4137.734	0	48
1706	41.580295	2680.04225540125	216.48006	0	0
1706	41.580295	2680.054999541875	107.75495	0	0
1706	41.580295	2680.995462823125	2377.5923	0	16
1706	41.580295	2681.102465392343	41371.73	2062	112
1706	41.580295	2681.997762823125	2395.2693	0	16
1706	41.580295	2682.0468554012496	15.704415	0	0
1706	41.580295	2682.0610237606247	16006.783	0	16
1706	41.580295	2682.1047653923433	54027.44	2062	112
1706	41.580295	2683.000062823125	1592.9309	0	16
1706	41.580295	2683.063323760625	18362.352	0	16
1706	41.580295	2683.107065392343	36939.734	2062	112
1706	41.580295	2684.065623760625	15320.099	0	16
1706	41.580295	2684.109365392343	17489.86	2062	112
1706	41.580295	2684.9786301384374	2092.0442	0	16
1706	41.580295	2685.0679237606246	5337.8574	0	16
1706	41.580295	2685.111665392343	3867.238	2062	112
1706	41.580295	2685.9809301384375	2609.4092	0	16
1706	41.580295	2686.0702237606247	2242.6135	0	16
1706	41.580295	2686.113965392343	2118.7344	2062	112
1706	41.580295	2686.9832301384376	1219.7677	0	16
1706	41.580295	2687.116265392343	1616.2413	0	16
1706	41.580295	2688.118565392343	341.93704	0	16
1706	41.580295	2690.886252672617	7308.45	9155	112
1706	41.580295	2691.888552672617	10988.723	9155	112
1706	41.580295	2692.890852672617	8564.261	9155	112
1706	41.580295	2693.8875307918747	3631.4648	9155	112
1706	41.580295	2694.895452672617	1192.2662	9155	112
1706	41.580295	2697.06888508875	29212.29	4277	112
1706	41.580295	2698.07118508875	42483.13	4277	112
1706	41.580295	2699.07348508875	26826.615	0	48
1706	41.580295	2699.092321349375	32792.96	4277	112
1706	41.580295	2700.07578508875	10155.037	0	48
1706	41.580295	2700.0946213493753	37630.996	4277	112
1706	41.580295	2701.07808508875	8880.98	0	48
1706	41.580295	2701.0969213493754	21687.916	4277	112
1706	41.580295	2702.0992213493755	13369.21	4277	112
1706	41.580295	2703.08268508875	3220.8552	0	0
1706	41.580295	2703.1015213493756	4516.944	4277	112
1706	41.580295	2704.1038213493753	3099.9465	0	48
1706	41.580295	2706.9383186825	26485.242	4481	112
1706	41.580295	2707.9406186825	29584.17	4481	112
1706	41.580295	2708.9429186825	27609.742	4481	112
1706	41.580295	2709.9452186824997	15327.223	4481	112
1706	41.580295	2710.0271258439584	2121.063	0	16
1706	41.580295	2710.9475186825	9436.595	4481	112
1706	41.580295	2711.0294258439585	3648.9377	0	16
1706	41.580295	2711.0981707658334	3716.3225	0	16
1706	41.580295	2711.9498186825	2989.689	4481	112
1706	41.580295	2712.0317258439586	1496.8779	0	16
1706	41.580295	2712.1004707658335	3812.626	0	16
1706	41.580295	2712.9521186825	2744.797	4481	112
1706	41.580295	2713.1027707658336	2221.3057	0	16
1706	41.580295	2713.9544186824996	339.65326	4481	112
1706	41.580295	2714.806945372812	4637.7915	10568	112
1706	41.580295	2715.7924368034764	1529.6554	0	16
1706	41.580295	2715.8092453728123	4713.0796	10568	112
1706	41.580295	2716.7947368034766	1536.3993	0	16
1706	41.580295	2716.8115453728124	4411.2295	10568	112
1706	41.580295	2717.797036803476	1283.3534	0	16
1706	41.580295	2717.8138453728125	2637.4001	10568	112
1706	41.580295	2718.2212764275	75656.05	1027	112
1706	41.580295	2718.7993368034763	1927.1608	0	16
1706	41.580295	2718.8161453728126	2348.758	10568	112
1706	41.580295	2719.2235764275	102006.99	1027	112
1706	41.580295	2720.2258764274998	73652.68	1027	112
1706	41.580295	2720.803936803476	148.76448	0	0
1706	41.580295	2720.8207453728123	185.12692	0	0
1706	41.580295	2721.2281764275	27715.8	1027	112
1706	41.580295	2721.806236803476	2139.2244	0	0
1706	41.580295	2722.2304764275	9169.116	0	48
1706	41.580295	2723.2327764274996	3751.2188	0	16
1706	41.580295	2724.2350764274997	1184.6283	0	16
1706	41.580295	2728.157641173593	148130.61	169	112
1706	41.580295	2728.2442764275	13.879875	0	0
1706	41.580295	2729.1599411735933	199405.33	169	112
1706	41.580295	2730.162241173593	119092.53	169	112
1706	41.580295	2731.164541173593	62138.58	169	112
1706	41.580295	2732.166841173593	36865.66	169	112
1706	41.580295	2733.169141173593	4815.908	0	16
1706	41.580295	2734.171441173593	2388.7202	0	48
1706	41.580295	2743.09474212	7290.7197	7521	112
1706	41.580295	2744.09704212	18603.713	7521	880
1706	41.580295	2745.09934212	9701.91	7521	112
1706	41.580295	2746.1016421199997	6955.8384	7521	112
1706	41.580295	2749.10854212	2044.5228	0	0
1706	41.580295	2749.9757749325	3963.089	0	16
1706	41.580295	2750.1108421199997	103.47728	0	0
1706	41.580295	2750.9780749325	2926.991	10917	240
1706	41.580295	2751.9803749325	3042.3486	0	48
1706	41.580295	2751.99952727625	4762.1104	10917	112
1706	41.580295	2752.1144735466405	1725.1215	0	16
1706	41.580295	2753.00182727625	8737.644	10917	112
1706	41.580295	2753.1167735466406	1820.281	0	16
1706	41.580295	2754.00412727625	10138.32	10917	880
1706	41.580295	2754.1190735466403	1682.3439	0	16
1706	41.580295	2755.0064272762497	3690.016	10917	112
1706	41.580295	2755.1213735466404	1026.2957	0	16
1706	41.580295	2755.9895749325	1529.5874	0	0
1706	41.580295	2757.01102727625	2372.9048	0	0
1706	41.580295	2759.0855568335414	4222.6533	1	48
1706	41.580295	2760.0878568335415	4480.9453	1	48
1706	41.580295	2761.0901568335416	2070.227	1	48
1706	41.580295	2763.0947568335414	909.33093	0	0
1706	41.580295	2765.0993568335416	687.538	0	0
1706	41.580295	2766.1525424129686	4890.4727	9512	112
1706	41.580295	2767.1548424129687	4373.3906	9512	112
1706	41.580295	2768.157142412969	3257.6226	9512	112
1706	41.580295	2769.1594424129685	1964.3771	9512	112
1706	41.580295	2770.9520119116664	1791.8137	0	16
1706	41.580295	2770.9629982397914	3503.8684	0	16
1706	41.580295	2771.0248909481247	1100022.9	55	112
1706	41.580295	2771.9543119116665	2922.151	0	16
1706	41.580295	2771.9652982397915	5176.3237	0	16
1706	41.580295	2772.027190948125	1380914.4	55	112
1706	41.580295	2772.166342412969	2776.015	0	0
1706	41.580295	2772.9566119116666	2898.0703	0	16
1706	41.580295	2772.9675982397916	5009.1265	0	16
1706	41.580295	2773.029490948125	994296.5	55	112
1706	41.580295	2774.0317909481246	501112.03	55	112
1706	41.580295	2775.0340909481247	192602.98	55	112
1706	41.580295	2776.036390948125	71719.45	55	112
1706	41.580295	2777.038690948125	17470.793	55	112
1706	41.580295	2778.0409909481245	4223.166	0	48
1706	41.580295	2780.138354064218	42094.816	3253	112
1706	41.580295	2781.047890948125	251.99026	0	0
1706	41.580295	2781.1406540642183	56129.91	3253	112
1706	41.580295	2782.0501909481245	58.946922	0	0
1706	41.580295	2782.142954064218	41647.645	3253	112
1706	41.580295	2783.145254064218	21669.957	3253	112
1706	41.580295	2784.147554064218	14832.799	3253	112
1706	41.580295	2788.0492561825	172110.67	385	112
1706	41.580295	2789.0515561825	187687.58	385	112
1706	41.580295	2790.0538561825	138430.53	385	112
1706	41.580295	2791.0561561824998	71005.39	385	112
1706	41.580295	2792.0584561825	36540.633	385	112
1706	41.580295	2793.0001076147914	3212.6235	0	16
1706	41.580295	2793.0607561825	5389.8633	385	112
1706	41.580295	2794.0024076147915	3079.4668	0	16
1706	41.580295	2794.0630561825	1766.9735	385	112
1706	41.580295	2794.983153868906	11036.957	9959	112
1706	41.580295	2795.0047076147916	2918.3215	0	16
1706	41.580295	2795.985453868906	12954.727	9959	112
1706	41.580295	2796.987753868906	8995.837	9959	112
1706	41.580295	2797.990053868906	2892.5447	9959	112
1706	41.580295	2798.9923538689063	2809.341	0	16
1706	41.580295	2799.005652666875	6495.1772	9959	112
1706	41.580295	2799.0139076147916	121.52734	0	0
1706	41.580295	2799.994653868906	1427.797	0	16
1706	41.580295	2800.007952666875	7988.461	9959	112
1706	41.580295	2800.1098518856247	11234.623	7397	112
1706	41.580295	2801.010252666875	9319.712	9959	112
1706	41.580295	2801.0185076147914	11.801892	0	0
1706	41.580295	2801.112151885625	12642.494	7397	112
1706	41.580295	2802.012552666875	4770.481	9959	112
1706	41.580295	2802.114451885625	20020.662	7397	112
1706	41.580295	2803.014852666875	2329.924	9959	112
1706	41.580295	2803.1167518856246	7653.0166	7397	112
1706	41.580295	2804.1190518856247	5220.7617	7397	112
1706	41.580295	2805.121351885625	2150.0747	0	16
1706	41.580295	2808.978508068125	2276.2036	0	48
1706	41.580295	2809.980808068125	1244.5013	0	16
1706	41.580295	2810.9831080681247	1683.5394	0	16
1706	41.580295	2811.08968587	11460.88	21	112
1706	41.580295	2812.09198587	12963.25	21	112
1706	41.580295	2813.09428587	12379.948	21	112
1706	41.580295	2813.9900080681246	1109.9901	0	0
1706	41.580295	2814.0965858699997	7113.446	21	112
1706	41.580295	2814.9923080681247	79.84658	0	0
1706	41.580295	2815.09888587	2244.6873	21	112
1706	41.580295	2816.0786018856247	198516.86	271	112
1706	41.580295	2817.080901885625	273682.16	271	112
1706	41.580295	2818.083201885625	200133.1	271	112
1706	41.580295	2819.0855018856246	110175.87	271	112
1706	41.580295	2819.116409313242	19.86281	0	0
1706	41.580295	2820.0878018856247	45133.71	271	112
1706	41.580295	2821.090101885625	14046.722	271	112
1706	41.580295	2821.935491729375	4469.414	0	16
1706	41.580295	2822.092401885625	3609.178	0	48
1706	41.580295	2822.096363176406	2456.3977	0	16
1706	41.580295	2822.937791729375	5004.512	0	16
1706	41.580295	2822.940909655039	1795.9335	0	16
1706	41.580295	2823.0947018856245	1998.134	0	16
1706	41.580295	2823.0986631764063	1712.1304	0	16
1706	41.580295	2823.9388667595313	55397.906	581	112
1706	41.580295	2823.940091729375	6853.3467	0	16
1706	41.580295	2823.943209655039	18004.488	0	16
1706	41.580295	2824.1009631764064	2092.9539	0	16
1706	41.580295	2824.9411667595314	78031.17	581	112
1706	41.580295	2824.942391729375	5756.801	0	16
1706	41.580295	2824.9455096550387	14841.276	0	16
1706	41.580295	2825.103263176406	1684.4604	0	16
1706	41.580295	2825.943466759531	53972.875	581	112
1706	41.580295	2826.945766759531	44849.855	581	112
1706	41.580295	2826.946991729375	619.9582	0	16
1706	41.580295	2826.950109655039	4702.369	0	16
1706	41.580295	2827.9480667595312	19206.975	581	112
1706	41.580295	2827.949291729375	321.89664	0	16
1706	41.580295	2827.9524096550385	2329.896	0	16
1706	41.580295	2828.1074727840623	10909.869	0	16
1706	41.580295	2828.944105791875	3067.1553	0	16
1706	41.580295	2828.9441646110936	4519.179	0	16
1706	41.580295	2828.950366759531	9268.859	581	112
1706	41.580295	2828.9515917293747	75.439735	0	16
1706	41.580295	2828.9547096550386	783.7092	0	16
1706	41.580295	2829.1097727840624	12654.728	0	16
1706	41.580295	2829.9464646110937	6211.095	581	112
1706	41.580295	2829.952666759531	3002.3174	0	16
1706	41.580295	2829.9570096550387	211.64995	0	16
1706	41.580295	2830.1120727840625	8733.455	0	16
1706	41.580295	2830.9487646110933	3132.823	0	16
1706	41.580295	2830.954966759531	630.5139	0	16
1706	41.580295	2831.1179250603122	1967.3733	0	16
1706	41.580295	2831.9510646110934	2985.7998	0	48
1706	41.580295	2831.957266759531	295.84308	0	16
1706	41.580295	2831.961609655039	17.319733	0	0
1706	41.580295	2832.1166727840623	1978.5188	0	16
1706	41.580295	2832.9533646110935	1300.7041	581	112
1706	41.580295	2832.9595667595313	81.02347	0	16
1706	41.580295	2833.048881603281	1463.382	0	16
1706	41.580295	2833.1189727840624	2584.9836	0	48
1706	41.580295	2834.0511816032813	3830.576	0	16
1706	41.580295	2834.124825060312	1852.4585	0	16
1706	41.580295	2835.0534816032814	2229.3845	0	16
1706	41.580295	2837.0886116512497	7743.5347	8078	112
1706	41.580295	2838.09091165125	11582.608	8078	112
1706	41.580295	2839.09321165125	12088.544	8078	112
1706	41.580295	2840.0955116512496	6154.382	8078	112
1706	41.580295	2841.0978116512497	2326.0127	8078	112
1706	41.580295	2844.0977638647914	1192.9258	8378	112
1706	41.580295	2844.1047116512495	161.4244	0	16
1706	41.580295	2845.1000638647915	5384.403	1	48
1706	41.580295	2845.1070116512496	48.366047	0	16
1706	41.580295	2846.1023638647916	4571.393	0	16
1706	41.580295	2846.1093116512498	13.277971	0	16
1706	41.580295	2852.9350912224218	1737.5055	0	16
1706	41.580295	2853.937391222422	1414.7994	1	48
1706	41.580295	2854.9396912224215	1630.3369	1	48
1706	41.580295	2855.9419912224216	956.6394	1	48
1706	41.580295	2859.1196551408334	2312.271	1895	112
1706	41.580295	2860.1219551408335	7109.3633	1895	112
1706	41.580295	2860.230357219375	3598.9128	0	16
1706	41.580295	2861.1242551408336	4986.3564	0	48
1706	41.580295	2861.1448726189064	29308.215	1895	112
1706	41.580295	2861.232657219375	5022.658	0	16
1706	41.580295	2862.1265551408333	5248.2856	0	16
1706	41.580295	2862.1471726189066	31091.322	1895	112
1706	41.580295	2862.2349572193752	2501.786	0	16
1706	41.580295	2863.1494726189067	25594.979	1895	112
1706	41.580295	2863.237257219375	1444.2972	0	16
1706	41.580295	2864.1517726189068	10427.089	1895	112
1706	41.580295	2864.239557219375	1729.216	0	16
1706	41.580295	2865.154072618907	6316.283	1895	112
1706	41.580295	2868.1609726189067	384.52255	0	0
1706	41.580295	2868.990555108281	5725.0146	1	48
1706	41.580295	2869.992855108281	8482.795	1	48
1706	41.580295	2870.9951551082813	8569.72	1	48
1706	41.580295	2871.997455108281	4403.688	0	16
1706	41.580295	2872.130447686406	2917.4092	0	16
1706	41.580295	2873.132747686406	5663.4067	0	16
1706	41.580295	2874.1350476864063	5135.49	0	16
1706	41.580295	2875.137347686406	2077.99	0	16
1706	41.580295	2889.126457286875	2092.0703	0	16
1706	41.580295	2890.128757286875	3331.9104	0	16
1706	41.580295	2890.2102290642188	98534.7	25	112
1706	41.580295	2891.1310572868747	2371.5488	0	16
1706	41.580295	2891.212529064219	121739.08	25	112
1706	41.580295	2892.2148290642185	101104.01	25	112
1706	41.580295	2893.2171290642186	45630.652	25	112
1706	41.580295	2894.2194290642187	16655.273	25	112
1706	41.580295	2895.2217290642184	3251.3289	25	112
1706	41.580295	2897.2263290642186	1566.5914	0	0
1706	41.580295	2898.2286290642187	448.59787	0	0
1706	41.580295	2904.187461168711	7674.5176	8663	112
1706	41.580295	2905.189761168711	3667.5654	0	16
1706	41.580295	2905.1902931616664	573.89343	0	16
1706	41.580295	2905.196871007578	5810.8096	8663	112
1706	41.580295	2906.1920611687106	3885.699	0	16
1706	41.580295	2906.199171007578	10249.825	8663	112
1706	41.580295	2907.1943611687107	3211.9153	0	16
1706	41.580295	2907.1948931616666	654.68567	0	16
1706	41.580295	2907.2014710075778	7995.907	8663	112
1706	41.580295	2908.1966611687108	1376.4355	0	16
1706	41.580295	2908.203771007578	2326.9224	8663	112
1706	41.580295	2915.24100299	264169.9	632	112
1706	41.580295	2916.2433029900003	379475.84	632	112
1706	41.580295	2917.2456029900004	292848.75	632	112
1706	41.580295	2918.2479029900005	157167.53	632	112
1706	41.580295	2919.2502029900006	60185.203	632	112
1706	41.580295	2920.2525029900003	20202.559	632	112
1706	41.580295	2921.2548029900004	7287.697	632	112
1706	41.580295	2922.2571029900005	1528.1532	0	48
1706	41.580295	2942.1872432243745	4881.481	4973	112
1706	41.580295	2943.1895432243746	7643.2227	4973	112
1706	41.580295	2944.191843224374	10863.547	4973	112
1706	41.580295	2945.1941432243743	2128.148	4973	112
1706	41.580295	2946.1964432243744	1850.2886	4973	112
1706	41.580295	2947.1924344377085	4357.354	0	16
1706	41.580295	2948.201043224374	182.26828	0	0
1706	41.580295	2949.234972203867	2697.3948	11929	112
1706	41.580295	2950.237272203867	5316.041	11929	112
1706	41.580295	2951.239572203867	2791.5469	11929	112
1706	41.580295	2952.241872203867	2913.427	11929	112
1706	41.580295	2955.248772203867	1181.1934	0	0
1706	41.580295	2962.1704219353123	4163.108	0	48
1706	41.580295	2963.1617287085414	4933.2275	249	112
1706	41.580295	2963.1727219353124	3679.2903	0	16
1706	41.580295	2964.1640287085415	3501.0085	0	16
1706	41.580295	2964.175021935312	4905.898	249	112
1706	41.580295	2965.1663287085416	2350.6997	249	112
1706	41.580295	2965.177321935312	1056.5469	0	16
1706	41.580295	2966.1796219353123	1404.4927	249	112
1706	41.580295	2968.1559919849997	3249.7087	0	16
1706	41.580295	2968.184221935312	2646.156	0	0
1706	41.580295	2969.158291985	3818.9207	11625	112
1706	41.580295	2970.160591985	5170.0894	11625	112
1706	41.580295	2971.1628919849995	2616.0874	11625	112
1706	41.580295	2972.160022844375	1068.625	0	16
1706	41.580295	2972.1651919849996	1301.425	11625	112
1706	41.580295	2973.162322844375	674.2085	2758	112
1706	41.580295	2973.1674919849997	570.6974	0	16
1706	41.580295	2974.164622844375	1483.6559	2758	112
1706	41.580295	2974.169791985	217.59926	0	16
1706	41.580295	2975.157762731211	3565.6072	6247	112
1706	41.580295	2975.1669228443748	1287.2948	0	16
1706	41.580295	2975.1720919849995	73.7132	0	16
1706	41.580295	2976.160062731211	3763.9385	6247	112
1706	41.580295	2977.1623627312106	4804.4746	6247	112
1706	41.580295	2978.1646627312107	2972.8318	6247	112
1706	41.580295	3047.294433165781	7539.1626	487	112
1706	41.580295	3048.296733165781	15349.965	487	112
1706	41.580295	3049.299033165781	12336.747	487	112
1706	41.580295	3050.301333165781	6458.5845	487	112
1706	41.580295	3051.3036331657813	3347.7666	487	112
1706	41.580295	3052.309679485	1444.846	487	112
1706	41.580295	3082.35828814625	3057.4846	1528	112
1706	41.580295	3083.36058814625	5211.882	1528	112
1706	41.580295	3084.36288814625	2641.765	1528	112
1706	41.580295	3085.36518814625	1642.3959	1528	112
1706	41.580295	3086.3674881462493	1370.7501	1528	112
1706	41.580295	3089.3743881462497	60.22282	0	0
1706	41.580295	3090.3766881462498	19.041893	0	0
1706	41.580295	3094.335132707656	1802.3848	1	48
1706	41.580295	3095.3374327076563	3257.7175	1	48
1706	41.580295	3096.3397327076564	3388.3232	1	48
1706	41.580295	3097.342032707656	1638.6592	0	48
1706	41.580295	3100.3489327076563	833.62036	0	0
1706	41.580295	3102.321769786875	2509.2393	4835	112
1706	41.580295	3103.324069786875	2224.0608	4835	112
1706	41.580295	3104.326369786875	3113.9436	4835	112
1706	41.580295	3280.357184679453	3760.5293	11352	112
1706	41.580295	3281.359484679453	3292.2415	11352	112
1706	41.580295	3282.361784679453	3104.16	11352	112
1706	41.580295	3284.3663846794525	2142.9329	0	0
1706	41.580295	3374.7648377833857	1926.0608	12291	112
1706	41.580295	3375.767137783386	1030.2874	12291	112
1706	41.580295	3376.769437783385	1030.5878	12291	112
1706	41.580295	3381.7809377833855	12.912609	0	0
1706	41.580295	3396.7177120949996	716.9999	13419	112
1706	41.580295	3396.721297123437	585.5344	0	16
1706	41.580295	3397.7200120949997	498.75735	0	16
1706	41.580295	3397.7235971234372	1059.5684	13419	112
1706	41.580295	3398.722312095	631.1419	0	16
1706	41.580295	3398.7258971234373	1194.756	13419	112
1706	41.580295	3399.7281971234374	523.31476	13419	112
1706	41.580295	3400.730497123437	451.47998	0	16
1706	41.580295	3402.7350971234373	97.68517	0	0
1706	41.580295	3492.442310442031	3592.623	1	48
1706	41.580295	3493.4446104420313	5036.0854	1	816
1706	41.580295	3494.446910442031	1202.2092	1	48
1706	41.580295	3495.449210442031	1763.8518	0	48
1706	41.580295	3786.6081129485415	1295.4082	0	16
1706	41.580295	3786.614964443542	3521.0947	11487	112
1706	41.580295	3787.6104129485416	1905.3627	0	16
1706	41.580295	3787.617264443542	6593.516	11487	112
1706	41.580295	3788.6127129485412	1479.3551	0	16
1706	41.580295	3788.619564443542	6309.762	11487	112
1706	41.580295	3789.621864443541	3772.895	11487	112
1706	41.580295	3790.6241644435413	2525.8494	11487	112
1706	41.580295	3791.6264644435414	725.3723	0	48
1706	41.580295	3792.6287644435415	517.9686	0	16
1706	41.580295	3881.626266624531	3657.5042	8928	112
1706	41.580295	3882.6285666245312	7882.356	1	48
1706	41.580295	3883.6308666245313	8926.839	8928	112
1706	41.580295	3884.6331666245305	6468.058	0	48
1706	41.580295	3885.6354666245306	3612.3533	0	48
1706	41.580295	3886.6346500531245	1093.4897	8928	112
1706	41.580295	3887.6505784686988	593.14325	0	48
1706	41.580295	3929.6152475140625	659.0001	1	48
1706	41.580295	3930.6175475140626	1440.2563	1	48
1706	41.580295	3931.6198475140627	610.3206	1	48
1706	41.580295	4540.850138039011	723.80475	0	48
1706	41.580295	4541.852438039011	1608.0569	1	816
1706	41.580295	4542.854738039011	560.47925	1	48
1706	41.580295	4557.859830942656	981.21906	0	16
1706	41.580295	4557.860462143828	1364.7924	0	48
1706	41.580295	4558.862130942656	2303.5159	11129	112
1706	41.580295	4558.862762143828	971.9442	0	16
1706	41.580295	4558.864721312031	1327.2833	0	16
1706	41.580295	4559.864430942656	5016.104	11129	112
1706	41.580295	4559.865062143828	2325.6282	0	16
1706	41.580295	4559.867021312031	1168.3636	0	16
1706	41.580295	4560.866730942656	1602.5057	0	16
1706	41.580295	4560.8693213120305	3420.1104	11129	112
1706	41.580295	4561.8690309426565	1659.7076	11129	112
1706	41.580295	4561.8696621438285	851.06616	0	16
1706	41.580295	4561.871621312031	1082.8727	0	16
1706	41.580295	4562.871330942657	1118.4156	11129	112
1706	41.580295	4562.871962143829	328.57928	0	16
1706	41.580295	4564.875930942657	990.6542	0	0
1706	41.580295	4564.876562143829	231.08229	0	0
1706	41.580295	4565.878230942657	496.33475	0	0
1706	41.580295	4565.878862143829	21.013105	0	0
1706	41.580295	5117.47201869828	597.4989	0	16
1706	41.580295	5118.474318698281	909.11786	1	816
1706	41.580295	5119.476618698281	520.2186	0	48
1706	41.580295	5122.483518698281	290.4932	0	0
1706	41.580295	5133.49401658	2835.6335	1	48
1706	41.580295	5133.497578631458	695.6588	0	16
1706	41.580295	5134.49631658	8274.923	1	48
1706	41.580295	5134.499878631458	2097.383	0	16
1706	41.580295	5134.502264892083	1428.8347	0	16
1706	41.580295	5135.49861658	10302.026	1	48
1706	41.580295	5135.502178631458	1005.16144	0	16
1706	41.580295	5135.504564892083	628.8191	0	16
1706	41.580295	5136.50091658	7248.014	9350	112
1706	41.580295	5136.506864892083	3130.7852	0	16
1706	41.580295	5137.50321658	7177.005	0	48
1706	41.580295	5138.50551658	2884.2053	9350	112
1706	41.580295	5139.50781658	897.8704	0	16
1706	41.580295	5139.513764892083	754.3943	0	16
1706	41.580295	5140.51011658	337.2093	0	48
1706	41.580295	5142.51471658	104.62276	0	0
1706	41.580295	5200.971180070937	4373.878	9840	112
1706	41.580295	5201.955599034922	6443.42	9840	112
1706	41.580295	5202.957899034922	6456.12	9840	112
1706	41.580295	5203.960199034921	6634.041	9840	112
1706	41.580295	5204.962499034921	2918.084	9840	112
1706	41.580295	5216.937036388437	8751.585	6117	112
1706	41.580295	5217.939336388437	21460.037	6117	112
1706	41.580295	5218.9416363884375	11893.314	6117	112
1706	41.580295	5219.943936388438	21994.752	6117	112
1706	41.580295	5220.946236388437	20031.166	6117	112
1706	41.580295	5222.950836388437	4863.5493	0	0
1706	41.580295	5223.953136388437	3211.6309	0	0
1706	41.580295	5233.963654161875	5150.8765	7727	112
1706	41.580295	5233.9776716725	920.1882	0	16
1706	41.580295	5234.965954161875	7247.3325	7727	112
1706	41.580295	5234.9799716725	483.04706	0	16
1706	41.580295	5235.968254161875	11645.478	7727	112
1706	41.580295	5235.9822716725	2265.783	0	16
1706	41.580295	5236.970554161875	3063.5686	7727	112
1706	41.580295	5236.9845716725	2244.0671	0	16
1706	41.580295	5237.972854161874	9117.095	7727	112
1706	41.580295	5237.9868716725005	1360.9523	0	16
1706	41.580295	5238.975154161874	5212.2305	7727	112
1706	41.580295	5240.979754161875	1817.2509	0	0
1706	41.580295	5244.988954161874	47.715267	0	0
1706	41.580295	5245.991254161874	18.348606	0	0
1706	41.580295	5261.997049111651	1733.7292	8689	112
1706	41.580295	5262.999349111651	12017.464	8689	112
1706	41.580295	5264.001649111651	7198.7856	8689	112
1706	41.580295	5265.003949111651	9204.299	8689	112
1706	41.580295	5266.006249111651	7177.0796	8689	112
1706	41.580295	5267.0085491116515	2434.2515	8689	112
1706	41.580295	5268.010849111652	2461.563	0	48
1706	41.580295	5271.849794591562	1687.2491	5651	112
1706	41.580295	5272.8520945915625	2405.0515	5651	112
1706	41.580295	5273.854394591563	1720.5182	5651	112
1706	41.580295	5274.856694591562	1992.7598	5651	112
1706	41.580295	5278.987578182917	1829.4312	0	16
1706	41.580295	5279.989878182917	2658.8042	0	784
1706	41.580295	5280.992178182917	1840.0157	0	16
1706	41.580295	5281.994478182916	1449.0704	0	16
1706	41.580295	5282.996778182916	801.8902	0	16
1706	41.580295	5285.001378182917	1077.4182	0	0
1706	41.580295	5326.168090162083	997.1061	0	16
1706	41.580295	5327.170390162083	1605.6882	0	16
1706	41.580295	5328.172690162083	1238.5265	0	16
1706	41.580295	5378.978360865208	1993.6174	5009	112
1706	41.580295	5379.980660865208	5562.047	5009	112
1706	41.580295	5379.9843560475	317.33295	0	0
1706	41.580295	5380.982960865208	4045.351	5009	112
1706	41.580295	5381.985260865208	5249.7593	5009	112
1706	41.580295	5381.9889560475	1497.0282	0	16
1706	41.580295	5382.987560865207	2423.6174	5009	112
1706	41.580295	5382.9912560475	990.6857	0	16
1706	41.580295	5383.989860865207	1434.1735	5009	112
1706	41.580295	5383.9935560475005	908.49445	0	16
1706	41.580295	5385.994460865208	441.30063	0	0
1706	41.580295	5385.9981560475	457.04214	0	0
1706	41.580295	5396.013266075937	1091.5629	7499	112
1706	41.580295	5397.015566075937	2309.171	7499	112
1706	41.580295	5398.0178660759375	1539.7479	7499	112
1706	41.580295	5399.020166075938	2211.1826	7499	112
1706	41.580295	5400.022466075937	4827.4946	7499	112
1706	41.580295	5432.89380682875	3429.7722	11538	112
1706	41.580295	5433.89610682875	4138.465	11538	112
1706	41.580295	5434.89840682875	6631.41	11538	880
1706	41.580295	5435.90070682875	5371.1396	11538	112
1706	41.580295	5436.903006828749	2496.5273	11538	112
1706	41.580295	5437.905306828749	2037.5105	0	48
1706	41.580295	5439.90990682875	1019.2459	0	0
1706	41.580295	5440.91220682875	1051.2627	0	0
1706	41.580295	5470.107776750625	1025.6582	11470	112
1706	41.580295	5471.110076750625	2898.643	11470	112
1706	41.580295	5472.112376750625	1248.1654	11470	112
1706	41.580295	5473.114676750625	2059.5513	11470	112
1706	41.580295	5523.20872636	3487.7861	0	16
1706	41.580295	5524.21102636	2913.5305	1	48
1706	41.580295	5525.21332636	3765.1567	1	48
1706	41.580295	5526.21562636	2971.2869	1	48
1706	41.580295	5527.217926359999	1754.3951	0	16
1706	41.580295	5529.222526359999	1885.7114	0	0
1706	41.580295	5687.272582349583	1325.5898	0	784
1706	41.580295	5688.274882349583	716.2864	0	16
1706	41.580295	5689.277182349583	1059.1882	0	16
1706	41.580295	5943.331764285078	72.44223	0	0
1706	41.580295	5945.336364285078	295.5418	0	16
1706	41.580295	5946.338664285078	368.9362	0	16
1706	41.580295	5947.340964285078	658.13214	0	16
1706	41.580295	5948.3432642850785	311.99036	0	16
1706	41.580295	7681.097907332813	308.0961	0	16
1706	41.580295	7682.100207332813	435.5439	0	784
1706	41.580295	7683.102507332813	424.5862	0	16
1706	41.580295	10431.170744840001	336.0537	0	16
1706	41.580295	10432.173044840001	1473.0469	0	16
1706	41.580295	10433.175344840001	669.99304	0	16
1706	41.580295	10434.177644840001	1258.4285	0	16
1706	41.580295	10435.179944840002	1355.5413	0	16
1706	41.580295	10436.182244840002	1392.9175	0	16
1706	41.580295	10437.184544840002	1126.7135	0	16
1706	41.580295	10438.18684484	752.5259	0	16
1706	41.580295	10439.18914484	1232.8668	0	16
1706	41.580295	10440.19144484	1395.9065	0	16
1706	41.580295	10441.19374484	211.59096	0	16
1706	41.580295	10442.19604484	102.25387	0	16
1706	41.580295	10443.19834484	672.42017	0	16
1706	41.580295	10444.20064484	25.45591	0	0
1706	41.580295	10477.80548859	954.9803	0	0
1706	41.580295	10480.81238859	529.14966	0	16
1706	41.580295	10481.81468859	999.31287	0	784
1706	41.580295	10482.81698859	734.9343	0	16
1706	41.580295	10485.82388859	591.97266	0	0
1706	41.580295	10488.83078859	915.7568	0	0
1706	41.580295	10613.399629735834	708.56934	0	0
1706	41.580295	10616.406529735834	695.9845	0	16
1706	41.580295	10617.408829735834	550.29694	0	16
1706	41.580295	10618.411129735834	931.9398	0	784
1706	41.580295	10619.413429735834	444.36203	0	16
1706	41.580295	10620.415729735834	782.8149	0	16
1706	41.580295	10621.418029735833	843.6818	0	16
1706	41.580295	10625.427229735833	787.15967	0	0
1706	41.580295	11941.78712236039	689.43805	0	16
1706	41.580295	11942.78942236039	1597.5874	0	784
1706	41.580295	11943.79172236039	1212.2083	0	16
1706	41.580295	11944.794022360391	674.2888	0	16
1706	41.580295	11950.807822360392	146.62366	0	0
1706	41.580295	11952.812422360392	21.707188	0	0
1708	41.6229516666667	519.1396275878906	32272.775	0	0
1708	41.6229516666667	520.1419275878906	3398.4895	0	0
1708	41.6229516666667	564.1977025390624	44666.246	0	0
1708	41.6229516666667	565.2000025390624	8341.146	0	0
1708	41.6229516666667	638.216867578125	24814.71	0	0
1708	41.6229516666667	639.2191675781249	3590.5059	0	0
1708	41.6229516666667	696.2749425292968	8142.52	0	0
1708	41.6229516666667	697.2772425292968	4158.916	0	0
1708	41.6229516666667	712.2330418945312	8839.897	0	0
1708	41.6229516666667	713.2353418945312	2394.8274	0	0
1708	41.6229516666667	716.2422418945312	28.97606	0	0
1708	41.6229516666667	742.7956944824218	20327.168	0	0
1708	41.6229516666667	743.7979944824218	7837.3364	0	0
1708	41.6229516666667	756.8253575683593	10615.655	0	0
1708	41.6229516666667	757.8276575683593	4410.3706	0	0
1708	41.6229516666667	816.6458836914062	9898.994	0	0
1708	41.6229516666667	817.6481836914062	2664.127	0	0
1708	41.6229516666667	820.6550836914062	44.18549	0	0
1708	41.6229516666667	853.0626927734374	11189.815	0	0
1708	41.6229516666667	854.0649927734374	5123.723	0	0
1708	41.6229516666667	882.9751073242187	25793.266	0	0
1708	41.6229516666667	883.9774073242187	7047.505	0	0
1708	41.6229516666667	887.9835912109374	4893.912	0	0
1708	41.6229516666667	888.9858912109374	3201.15	0	0
1708	41.6229516666667	896.3043614746093	4153.5967	0	0
1708	41.6229516666667	897.3066614746093	5359.8145	0	0
1708	41.6229516666667	904.0446263671874	5100.188	0	0
1708	41.6229516666667	905.0469263671874	3792.1907	0	0
1708	41.6229516666667	919.0067845703124	7340.437	0	0
1708	41.6229516666667	920.0090845703124	4476.999	0	0
1708	41.6229516666667	928.0292455078124	9363.284	0	0
1708	41.6229516666667	928.3618260742187	4080.5237	0	0
1708	41.6229516666667	929.0315455078124	4593.2827	0	0
1708	41.6229516666667	929.3641260742187	3541.6958	0	0
1708	41.6229516666667	984.0846959472656	8792.262	0	0
1708	41.6229516666667	985.0869959472656	6086.7427	0	0
1708	41.6229516666667	996.7529698730468	8141.32	0	0
1708	41.6229516666667	997.7552698730468	3879.1936	0	0
1708	41.6229516666667	1010.0925084472656	5770.6445	0	0
1708	41.6229516666667	1011.0948084472656	4402.483	0	0
1708	41.6229516666667	1059.4516087890624	5675.3154	0	0
1708	41.6229516666667	1060.4539087890626	4654.346	0	0
1708	41.6229516666667	1116.629709375	8136.428	0	0
1708	41.6229516666667	1117.632009375	3105.1003	0	0
1708	41.6229516666667	1150.3825876953124	3521.5005	0	784
1708	41.6229516666667	1151.3848876953125	2143.0295	0	16
1708	41.6229516666667	1152.3871876953124	3432.3452	0	16
1708	41.6229516666667	1255.5410825496874	2657.0173	0	16
1708	41.6229516666667	1256.5433825496875	2266.4697	0	16
1708	41.6229516666667	1257.5456825496874	3124.4683	0	784
1708	41.6229516666667	1287.4868260742187	3805.8203	0	0
1708	41.6229516666667	1288.4891260742188	2826.257	0	0
1708	41.6229516666667	1294.8795428361457	6528.993	0	784
1708	41.6229516666667	1295.8818428361458	4014.6284	0	16
1708	41.6229516666667	1296.8841428361457	858.9633	0	16
1708	41.6229516666667	1305.4572240234374	18947.56	0	0
1708	41.6229516666667	1306.4595240234376	10123.362	0	0
1708	41.6229516666667	1311.4710240234374	22.346527	0	0
1708	41.6229516666667	1327.4362579427082	7636.2476	0	16
1708	41.6229516666667	1328.4385579427083	5727.605	0	16
1708	41.6229516666667	1328.43910625	17768.178	0	784
1708	41.6229516666667	1329.4408579427081	2558.3145	0	16
1708	41.6229516666667	1329.44140625	1376.6553	0	16
1708	41.6229516666667	1330.4431579427082	4004.0815	0	16
1708	41.6229516666667	1330.4437062499999	6679.5493	0	16
1708	41.6229516666667	1331.4454579427081	439.5931	0	16
1708	41.6229516666667	1331.44600625	883.6509	0	16
1708	41.6229516666667	1333.450057942708	13.332978	0	0
1708	41.6229516666667	1333.45060625	35.41645	0	0
1708	41.6229516666667	1336.014719140625	6725.3184	0	784
1708	41.6229516666667	1337.017019140625	3302.259	0	16
1708	41.6229516666667	1338.019319140625	2883.7974	0	16
1708	41.6229516666667	1339.9963475585937	6854.8438	0	0
1708	41.6229516666667	1340.9986475585938	2944.1252	0	0
1708	41.6229516666667	1343.0032475585938	4450.747	0	0
1708	41.6229516666667	1343.9265098934375	2716.8093	0	0
1708	41.6229516666667	1344.9288098934376	1460.3833	0	0
1708	41.6229516666667	1346.0012303710937	9675.387	0	0
1708	41.6229516666667	1347.0035303710938	3533.3665	0	0
1708	41.6229516666667	1351.0127303710938	39.06412	0	0
1708	41.6229516666667	1359.4810887695312	21316.184	0	0
1708	41.6229516666667	1359.9813329101562	5060.0728	0	0
1708	41.6229516666667	1360.4833887695313	4367.0327	0	0
1708	41.6229516666667	1360.9836329101563	6403.334	0	0
1708	41.6229516666667	1377.4809666992187	8372.399	0	0
1708	41.6229516666667	1378.4832666992188	3740.5947	0	0
1708	41.6229516666667	1383.0590916992187	3525.6208	0	0
1708	41.6229516666667	1384.0613916992188	2971.4436	0	0
1708	41.6229516666667	1386.0659916992188	6285.6875	0	0
1708	41.6229516666667	1412.9715672851562	24828.088	0	0
1708	41.6229516666667	1413.9738672851563	6086.9517	0	0
1708	41.6229516666667	1415.9784672851563	1059.5437	0	0
1708	41.6229516666667	1430.6179161434375	2894.8652	0	0
1708	41.6229516666667	1431.1163592423957	4021.9053	0	16
1708	41.6229516666667	1431.6202161434376	3066.9658	0	0
1708	41.6229516666667	1432.1186592423958	6215.2983	0	784
1708	41.6229516666667	1433.1209592423957	1710.5977	0	16
1708	41.6229516666667	1434.6271161434374	1605.1716	0	0
1708	41.6229516666667	1461.537715948125	3318.9663	0	0
1708	41.6229516666667	1462.540015948125	4006.5906	0	0
1708	41.6229516666667	1474.092355859375	4703.2485	0	0
1708	41.6229516666667	1475.094655859375	3010.89	0	0
1708	41.6229516666667	1481.5869333984374	4938.927	0	16
1708	41.6229516666667	1482.5892333984375	8145.7944	0	784
1708	41.6229516666667	1483.5915333984374	3690.0503	0	16
1708	41.6229516666667	1583.8508433708594	2053.805	0	0
1708	41.6229516666667	1584.8531433708595	1357.5631	0	0
1708	41.6229516666667	1616.2078209285937	1182.1818	0	0
1708	41.6229516666667	1617.2101209285938	1019.493	0	0
1708	41.6229516666667	1661.0383262996875	5651.2983	0	0
1708	41.6229516666667	1662.0406262996876	1887.358	0	0
1708	41.6229516666667	1745.9049607048437	2973.716	0	16
1708	41.6229516666667	1746.9072607048438	4848.006	0	16
1708	41.6229516666667	1747.9095607048434	1270.4606	0	16
1708	41.6229516666667	1748.664621484375	7302.0405	0	0
1708	41.6229516666667	1749.666921484375	6215.538	0	0
1708	41.6229516666667	1788.6717625976562	6211.4077	0	0
1708	41.6229516666667	1789.6740625976563	3803.7964	0	0
1708	41.6229516666667	1794.001047265625	14046.239	0	0
1708	41.6229516666667	1795.003347265625	9859.524	0	0
1708	41.6229516666667	1800.0106297851562	12862.743	0	0
1708	41.6229516666667	1800.014847265625	68.920006	0	0
1708	41.6229516666667	1801.0129297851563	4947.616	0	0
1708	41.6229516666667	1801.017147265625	15.966596	0	0
1708	41.6229516666667	1802.9110128532811	4053.2869	0	16
1708	41.6229516666667	1803.9133128532812	5277.2583	0	16
1708	41.6229516666667	1804.915612853281	1754.3734	0	48
1708	41.6229516666667	1805.917912853281	1113.1031	0	16
1708	41.6229516666667	1907.9598923454687	6738.168	8131	112
1708	41.6229516666667	1908.9621923454688	11751.03	1	816
1708	41.6229516666667	1909.9644923454684	2473.8494	8131	112
1708	41.6229516666667	1941.8200857292577	3084.9907	0	16
1708	41.6229516666667	1942.8223857292578	3360.0225	0	784
1708	41.6229516666667	1943.8246857292575	1676.3859	0	16
1708	41.6229516666667	1944.8269857292576	870.1628	0	16
1708	41.6229516666667	1945.8292857292577	1707.1885	0	16
1708	41.6229516666667	2070.0112630974218	18665.477	1	48
1708	41.6229516666667	2071.013563097422	14397.677	1	48
1708	41.6229516666667	2072.0158630974215	9960.379	1	48
1708	41.6229516666667	2073.0181630974216	3050.0808	0	48
1708	41.6229516666667	2074.0204630974217	1727.2635	0	16
1708	41.6229516666667	2232.0644552360936	37079.434	4480	112
1708	41.6229516666667	2233.0667552360937	38565.316	4480	112
1708	41.6229516666667	2234.0690552360934	19326.49	4480	112
1708	41.6229516666667	2235.0713552360935	10714.718	4480	112
1708	41.6229516666667	2236.0736552360936	3608.6628	4480	112
1708	41.6229516666667	2243.8414462215624	35397.53	4850	880
1708	41.6229516666667	2244.8437462215625	26823.402	4850	112
1708	41.6229516666667	2245.8460462215626	15796.279	4850	112
1708	41.6229516666667	2246.848346221562	11052.903	4850	112
1708	41.6229516666667	2247.8506462215623	1818.7422	0	48
1708	41.6229516666667	2268.8849642879686	6829.6694	1	48
1708	41.6229516666667	2269.8872642879687	7250.426	1	816
1708	41.6229516666667	2270.889564287969	3829.068	1	48
1708	41.6229516666667	2271.8918642879685	1585.9963	0	48
1708	41.6229516666667	2296.750564873906	7682.2485	9823	240
1708	41.6229516666667	2297.752864873906	13530.253	9823	880
1708	41.6229516666667	2298.7551648739063	6914.95	9823	112
1708	41.6229516666667	2299.757464873906	3637.6978	9823	112
1708	41.6229516666667	2301.762064873906	521.2999	0	0
1708	41.6229516666667	2303.766664873906	42.822964	0	0
1708	41.6229516666667	2365.8991961564584	2994.8225	0	16
1708	41.6229516666667	2366.9014961564585	3965.0876	0	16
1708	41.6229516666667	2367.9037961564586	1853.5387	0	16
1708	41.6229516666667	2369.9083961564584	2504.8838	0	0
1708	41.6229516666667	2394.1161367546483	26231.975	3619	112
1708	41.6229516666667	2395.1184367546484	29468.25	3619	112
1708	41.6229516666667	2396.120736754648	14402.249	3619	112
1708	41.6229516666667	2397.123036754648	12354.641	3619	112
1708	41.6229516666667	2398.1253367546483	3273.1208	3619	112
1708	41.6229516666667	2399.127636754648	2157.2258	3619	112
1708	41.6229516666667	2405.894790948125	35964.773	3621	112
1708	41.6229516666667	2406.897090948125	34176.09	3621	112
1708	41.6229516666667	2407.899390948125	25090.309	3621	112
1708	41.6229516666667	2408.9016909481247	7433.255	3621	112
1708	41.6229516666667	2409.903990948125	3429.1064	3621	112
1708	41.6229516666667	2430.9373934871874	59408.406	98	112
1708	41.6229516666667	2431.9396934871875	75623.57	98	112
1708	41.6229516666667	2432.9419934871876	46412.84	98	112
1708	41.6229516666667	2433.944293487187	21294.865	98	112
1708	41.6229516666667	2434.9465934871873	4490.2725	98	112
1708	41.6229516666667	2435.9488934871874	5989.95	98	112
1708	41.6229516666667	2436.9498146460414	4050.8416	0	48
1708	41.6229516666667	2436.9511934871875	1248.5594	0	16
1708	41.6229516666667	2437.9521146460415	1748.8433	0	16
1708	41.6229516666667	2437.953493487187	345.98517	0	16
1708	41.6229516666667	2438.9544146460416	1987.1632	0	16
1708	41.6229516666667	2438.9557934871873	86.56549	0	16
1708	41.6229516666667	2442.9636146460416	39.30921	0	0
1708	41.6229516666667	2458.8075717098436	25003.932	5220	112
1708	41.6229516666667	2459.8098717098437	25906.428	5220	112
1708	41.6229516666667	2460.812171709844	15454.848	5220	112
1708	41.6229516666667	2461.8144717098435	11488.106	5220	112
1708	41.6229516666667	2462.8167717098436	1750.6923	5220	112
1708	41.6229516666667	2462.9198476921483	9976.865	0	48
1708	41.6229516666667	2463.8190717098437	1930.0134	5220	112
1708	41.6229516666667	2463.9221476921484	16483.959	0	48
1708	41.6229516666667	2464.821371709844	476.09134	0	16
1708	41.6229516666667	2464.924447692148	7614.5254	0	48
1708	41.6229516666667	2465.926747692148	5492.947	0	48
1708	41.6229516666667	2466.9290476921483	1209.0424	0	16
1708	41.6229516666667	2468.915115655156	10896.028	5558	112
1708	41.6229516666667	2469.917415655156	15357.879	5558	112
1708	41.6229516666667	2470.9197156551563	7609.035	5558	112
1708	41.6229516666667	2471.922015655156	5191.6313	5558	112
1708	41.6229516666667	2471.9662400017187	1221.6313	0	16
1708	41.6229516666667	2472.968540001719	3198.5293	0	16
1708	41.6229516666667	2473.9708400017184	2194.8257	0	16
1708	41.6229516666667	2475.939262462656	1953.8481	0	16
1708	41.6229516666667	2476.933515655156	17.137152	0	0
1708	41.6229516666667	2476.9415624626563	3778.5754	0	16
1708	41.6229516666667	2477.943862462656	2027.2876	0	48
1708	41.6229516666667	2481.953062462656	52.849735	0	0
1708	41.6229516666667	2493.9455111629686	5744.178	1	48
1708	41.6229516666667	2494.9478111629687	6850.838	1	48
1708	41.6229516666667	2495.950111162969	4260.5835	1	48
1708	41.6229516666667	2496.9524111629685	2415.5503	0	16
1708	41.6229516666667	2500.0761981095834	5698.4033	8430	880
1708	41.6229516666667	2501.0784981095835	3322.7942	8430	112
1708	41.6229516666667	2502.0807981095836	1749.6193	8430	112
1708	41.6229516666667	2514.9816343075	1532.7526	10067	112
1708	41.6229516666667	2515.9839343075	3234.5947	10067	112
1708	41.6229516666667	2516.9862343075	1772.6393	10067	112
1708	41.6229516666667	2519.9931343075	1556.2185	0	0
1708	41.6229516666667	2529.9459994442186	31974.346	1491	112
1708	41.6229516666667	2530.9482994442187	42560.363	1491	880
1708	41.6229516666667	2531.950599444219	26591.643	1491	112
1708	41.6229516666667	2532.9528994442185	5137.7515	1491	112
1708	41.6229516666667	2533.9551994442186	2701.7263	1491	112
1708	41.6229516666667	2540.0195574845834	4729.5244	1	816
1708	41.6229516666667	2541.0218574845835	2630.625	7528	112
1708	41.6229516666667	2542.0241574845836	4029.086	0	16
1708	41.6229516666667	2547.9672396785936	10732.451	0	48
1708	41.6229516666667	2548.9695396785937	15925.24	7733	880
1708	41.6229516666667	2549.971839678594	9175.48	7733	112
1708	41.6229516666667	2550.9741396785935	3039.9211	7733	112
1708	41.6229516666667	2552.9564064429164	1648.3611	7733	112
1708	41.6229516666667	2553.9587064429165	3421.4614	7733	112
1708	41.6229516666667	2554.9610064429166	2918.8308	7733	112
1708	41.6229516666667	2556.171251500742	4781.956	10345	112
1708	41.6229516666667	2557.173551500742	6892.9165	10345	112
1708	41.6229516666667	2558.175851500742	5490.9673	10345	112
1708	41.6229516666667	2559.178151500742	3006.3108	10345	112
1708	41.6229516666667	2560.180451500742	1331.6571	10345	112
1708	41.6229516666667	2561.1402512321874	2147.7854	1943	112
1708	41.6229516666667	2561.1827515007417	1388.146	0	16
1708	41.6229516666667	2562.1425512321875	2636.199	1943	112
1708	41.6229516666667	2563.144851232187	5801.5903	1943	112
1708	41.6229516666667	2567.154051232187	67.381294	0	0
1708	41.6229516666667	2567.9518588192186	10424.252	9397	112
1708	41.6229516666667	2568.9541588192187	5372.261	9397	112
1708	41.6229516666667	2569.956458819219	6167.1206	9397	112
1708	41.6229516666667	2570.9587588192185	1833.9412	9397	112
1708	41.6229516666667	2571.9610588192186	1881.8713	0	16
1708	41.6229516666667	2573.965658819219	151.5522	0	0
1708	41.6229516666667	2581.939397979375	34642.31	1	48
1708	41.6229516666667	2582.941697979375	40680.086	1	48
1708	41.6229516666667	2583.943997979375	28611.848	1	48
1708	41.6229516666667	2586.8563767204687	7431.3887	1	48
1708	41.6229516666667	2587.858676720469	8201.985	1	48
1708	41.6229516666667	2588.8609767204684	5244.3364	1	48
1708	41.6229516666667	2592.996277666875	280573.78	370	112
1708	41.6229516666667	2593.998577666875	391458.84	370	112
1708	41.6229516666667	2595.000877666875	268904.16	370	112
1708	41.6229516666667	2596.0031776668748	109313.26	370	112
1708	41.6229516666667	2597.005477666875	43460.758	370	112
1708	41.6229516666667	2598.007777666875	10517.933	370	112
1708	41.6229516666667	2599.010077666875	3401.9844	370	112
1708	41.6229516666667	2600.0123776668747	2798.9001	0	48
1708	41.6229516666667	2608.4726824845834	2329.034	0	16
1708	41.6229516666667	2608.6794695939584	4454.43	0	16
1708	41.6229516666667	2608.82747883875	12150.163	0	16
1708	41.6229516666667	2608.874207354375	19366.357	0	16
1708	41.6229516666667	2608.8937302360937	2490.2515	0	16
1708	41.6229516666667	2608.976258135625	2764366.8	58	112
1708	41.6229516666667	2608.9769649040627	1389219.4	0	16
1708	41.6229516666667	2609.031082452031	22914.037	0	16
1708	41.6229516666667	2609.032335485117	3601.3203	0	16
1708	41.6229516666667	2609.048332286875	3762.527	0	16
1708	41.6229516666667	2609.064712823125	21253.074	0	16
1708	41.6229516666667	2609.1227572567186	13441.261	0	16
1708	41.6229516666667	2609.4749824845835	10084.774	0	16
1708	41.6229516666667	2609.4765170223436	7238.249	0	16
1708	41.6229516666667	2609.6817695939585	6687.942	0	16
1708	41.6229516666667	2609.82977883875	17676.627	0	16
1708	41.6229516666667	2609.876507354375	21451.344	0	16
1708	41.6229516666667	2609.896030236094	4331.5225	0	16
1708	41.6229516666667	2609.978558135625	4989403.0	58	112
1708	41.6229516666667	2610.033382452031	28947.592	0	16
1708	41.6229516666667	2610.034635485117	2638.713	0	16
1708	41.6229516666667	2610.050632286875	4010.0017	0	16
1708	41.6229516666667	2610.067012823125	27615.47	0	16
1708	41.6229516666667	2610.1049535759375	2711.7888	0	16
1708	41.6229516666667	2610.1190341121874	2148.5266	0	16
1708	41.6229516666667	2610.1250572567187	2006.4031	0	16
1708	41.6229516666667	2610.4772824845836	7670.7363	0	16
1708	41.6229516666667	2610.4788170223437	9842.971	0	16
1708	41.6229516666667	2610.6840695939586	3926.6667	0	16
1708	41.6229516666667	2610.83207883875	12232.791	0	16
1708	41.6229516666667	2610.878807354375	13398.429	0	16
1708	41.6229516666667	2610.898330236094	3231.5693	0	16
1708	41.6229516666667	2610.980858135625	3533222.5	58	112
1708	41.6229516666667	2611.0356824520313	22400.375	0	16
1708	41.6229516666667	2611.036935485117	2460.9343	0	16
1708	41.6229516666667	2611.0529322868747	1620.4175	0	16
1708	41.6229516666667	2611.069312823125	15375.526	0	16
1708	41.6229516666667	2611.1072535759376	2281.1707	0	16
1708	41.6229516666667	2611.1213341121875	3197.356	0	16
1708	41.6229516666667	2611.127357256719	6831.249	0	16
1708	41.6229516666667	2611.481117022344	6262.1885	0	16
1708	41.6229516666667	2611.8343788387497	5949.1523	0	16
1708	41.6229516666667	2611.8811073543748	5870.2007	0	16
1708	41.6229516666667	2611.9831581356248	1781707.8	58	112
1708	41.6229516666667	2612.037982452031	9746.904	0	16
1708	41.6229516666667	2612.039235485117	1408.561	0	16
1708	41.6229516666667	2612.055232286875	2644.3618	0	16
1708	41.6229516666667	2612.0716128231247	6370.059	0	16
1708	41.6229516666667	2612.1236341121876	2152.2778	0	16
1708	41.6229516666667	2612.1296572567185	4992.5186	0	16
1708	41.6229516666667	2612.4818824845834	2681.4043	0	16
1708	41.6229516666667	2612.4834170223435	3851.7537	0	16
1708	41.6229516666667	2612.83667883875	3005.1096	0	16
1708	41.6229516666667	2612.883407354375	2900.0251	0	16
1708	41.6229516666667	2612.985458135625	672289.8	58	112
1708	41.6229516666667	2613.125934112187	1364.8673	0	16
1708	41.6229516666667	2613.1319572567186	3562.92	0	16
1708	41.6229516666667	2613.885707354375	1656.4747	0	16
1708	41.6229516666667	2613.987758135625	194083.55	58	112
1708	41.6229516666667	2614.042582452031	1965.1909	0	0
1708	41.6229516666667	2614.990058135625	61018.574	0	16
1708	41.6229516666667	2615.9923581356247	10583.746	0	16
1708	41.6229516666667	2617.996958135625	2325.5388	0	0
1708	41.6229516666667	2618.999258135625	553.2295	0	0
1708	41.6229516666667	2621.003858135625	25.887999	0	0
1708	41.6229516666667	2621.01986165125	10676.526	0	16
1708	41.6229516666667	2622.02216165125	21292.842	0	16
1708	41.6229516666667	2623.02446165125	9343.163	0	16
1708	41.6229516666667	2624.0267616512497	7924.894	0	16
1708	41.6229516666667	2625.02906165125	3488.2258	0	16
1708	41.6229516666667	2625.9988655575	672517.44	323	112
1708	41.6229516666667	2627.0011655575	838308.7	323	112
1708	41.6229516666667	2628.0034655575	561537.4	323	112
1708	41.6229516666667	2629.0057655574997	280975.66	323	112
1708	41.6229516666667	2630.0080655575	77736.14	323	112
1708	41.6229516666667	2630.953313995	8578.099	0	48
1708	41.6229516666667	2631.0103655575	33191.258	323	112
1708	41.6229516666667	2631.955613995	17201.838	0	48
1708	41.6229516666667	2632.0126655575	6855.5347	0	16
1708	41.6229516666667	2632.9338705192968	74298.1	0	48
1708	41.6229516666667	2632.957913995	10011.472	0	16
1708	41.6229516666667	2633.0149655574996	2029.6912	0	16
1708	41.6229516666667	2633.936170519297	86210.414	0	16
1708	41.6229516666667	2634.0129280574997	64122.164	1591	112
1708	41.6229516666667	2634.0172655574997	1865.4365	0	16
1708	41.6229516666667	2634.0213618767184	4082.8557	0	16
1708	41.6229516666667	2634.9384705192965	62260.06	0	16
1708	41.6229516666667	2635.0152280575	95207.33	1591	112
1708	41.6229516666667	2635.0195655575	481.7113	0	16
1708	41.6229516666667	2635.0236618767185	5300.9834	0	16
1708	41.6229516666667	2635.933114385625	6895.692	0	16
1708	41.6229516666667	2635.9384023796483	13900.559	0	16
1708	41.6229516666667	2635.9407705192966	10746.595	0	16
1708	41.6229516666667	2636.0175280575	67325.11	1591	112
1708	41.6229516666667	2636.9407023796484	17396.688	0	16
1708	41.6229516666667	2637.0198280574996	31963.105	1591	112
1708	41.6229516666667	2637.0282618767187	1916.3292	0	16
1708	41.6229516666667	2637.937714385625	1159.5815	0	16
1708	41.6229516666667	2637.943002379648	10628.693	0	16
1708	41.6229516666667	2638.0221280574997	12143.182	1591	112
1708	41.6229516666667	2638.030561876719	242.29254	0	0
1708	41.6229516666667	2638.934710967656	1245.1528	0	16
1708	41.6229516666667	2638.940014385625	277.92633	0	16
1708	41.6229516666667	2638.945302379648	6584.7227	0	16
1708	41.6229516666667	2639.0244280575	6429.219	1591	112
1708	41.6229516666667	2639.093559337656	1784.6031	0	16
1708	41.6229516666667	2639.937010967656	2151.7322	0	16
1708	41.6229516666667	2640.0267280575	2436.6875	0	16
1708	41.6229516666667	2640.0958593376563	2789.5046	0	16
1708	41.6229516666667	2641.0290280574995	750.5551	0	16
1708	41.6229516666667	2641.098159337656	1370.1206	0	16
1708	41.6229516666667	2641.9416109676563	334.0724	0	0
1708	41.6229516666667	2646.062293291875	11183.262	4995	112
1708	41.6229516666667	2646.920290197031	10534.341	7122	112
1708	41.6229516666667	2647.064593291875	15718.634	4995	112
1708	41.6229516666667	2647.9225901970312	14937.333	7122	112
1708	41.6229516666667	2648.066893291875	13349.138	4995	112
1708	41.6229516666667	2648.924890197031	12840.97	7122	112
1708	41.6229516666667	2649.069193291875	8643.716	4995	112
1708	41.6229516666667	2649.927190197031	6536.208	7122	112
1708	41.6229516666667	2650.071493291875	2866.1038	4995	112
1708	41.6229516666667	2650.92466712	1856.532	7122	112
1708	41.6229516666667	2651.073793291875	1972.9452	0	16
1708	41.6229516666667	2651.9317901970308	1737.9017	7122	112
1708	41.6229516666667	2652.934090197031	235.833	0	16
1708	41.6229516666667	2653.936390197031	133.26492	0	16
1708	41.6229516666667	2654.027137041875	1009167.8	221	112
1708	41.6229516666667	2654.080693291875	42.80194	0	0
1708	41.6229516666667	2654.938690197031	37.75041	0	16
1708	41.6229516666667	2655.029437041875	1356243.1	221	112
1708	41.6229516666667	2655.878867418711	2267.757	0	16
1708	41.6229516666667	2656.031737041875	914766.06	221	112
1708	41.6229516666667	2656.881167418711	1112.6244	0	16
1708	41.6229516666667	2657.034037041875	437168.2	221	112
1708	41.6229516666667	2657.8834674187106	1211.608	0	16
1708	41.6229516666667	2657.890917028086	2751.3357	0	16
1708	41.6229516666667	2658.036337041875	175302.62	221	112
1708	41.6229516666667	2658.893217028086	3099.121	0	16
1708	41.6229516666667	2659.038637041875	45395.86	221	112
1708	41.6229516666667	2659.8880674187108	770.72174	0	16
1708	41.6229516666667	2659.8955170280856	8719.568	0	48
1708	41.6229516666667	2660.040937041875	13149.205	221	112
1708	41.6229516666667	2660.8903674187104	569.41113	0	16
1708	41.6229516666667	2660.8978170280857	9444.583	0	16
1708	41.6229516666667	2661.043237041875	3156.9114	0	16
1708	41.6229516666667	2661.8884395134373	347472.0	514	112
1708	41.6229516666667	2661.8926674187105	39.071404	0	0
1708	41.6229516666667	2661.900117028086	872.4253	0	16
1708	41.6229516666667	2662.8907395134374	441408.53	514	112
1708	41.6229516666667	2662.8949674187106	12.230863	0	0
1708	41.6229516666667	2662.9024170280854	347.98654	0	16
1708	41.6229516666667	2663.047837041875	876.03534	0	0
1708	41.6229516666667	2663.893039513437	287667.94	514	112
1708	41.6229516666667	2664.895339513437	203124.42	514	112
1708	41.6229516666667	2664.9070170280856	38.063477	0	0
1708	41.6229516666667	2665.8976395134373	116342.836	514	112
1708	41.6229516666667	2665.9093170280858	10.84377	0	0
1708	41.6229516666667	2666.88822102625	1387.9016	0	16
1708	41.6229516666667	2666.8908343075	3578.4136	0	16
1708	41.6229516666667	2666.896410704843	24905.076	0	16
1708	41.6229516666667	2666.899939513437	59461.125	514	112
1708	41.6229516666667	2667.8987107048433	26189.379	514	112
1708	41.6229516666667	2667.902239513437	12999.673	0	16
1708	41.6229516666667	2668.901010704843	12915.142	514	112
1708	41.6229516666667	2668.904539513437	4072.951	0	16
1708	41.6229516666667	2669.903310704843	10883.528	514	112
1708	41.6229516666667	2669.9068395134373	1161.301	0	16
1708	41.6229516666667	2670.905610704843	7619.321	0	16
1708	41.6229516666667	2670.9091395134374	304.75262	0	16
1708	41.6229516666667	2671.89972102625	5073.7095	0	16
1708	41.6229516666667	2671.9023343075	27.089642	0	0
1708	41.6229516666667	2672.910210704843	1582.8058	0	48
1708	41.6229516666667	2672.9137395134376	10.75699	0	0
1708	41.6229516666667	2673.912510704843	142.24652	0	0
1708	41.6229516666667	2674.031021416875	6276.7017	0	16
1708	41.6229516666667	2675.033321416875	6715.3174	6352	112
1708	41.6229516666667	2676.035621416875	7962.1533	6352	112
1708	41.6229516666667	2677.0379214168747	3118.3901	6352	112
1708	41.6229516666667	2677.9834493465623	2518.0076	0	48
1708	41.6229516666667	2678.9857493465624	3666.088	0	48
1708	41.6229516666667	2679.9880493465625	1696.1869	0	48
1708	41.6229516666667	2681.101916075937	28332.117	2062	112
1708	41.6229516666667	2681.9926493465623	2790.8545	0	0
1708	41.6229516666667	2682.104216075937	24223.281	2062	112
1708	41.6229516666667	2683.1065160759367	21910.979	2062	112
1708	41.6229516666667	2684.108816075937	9606.132	2062	112
1708	41.6229516666667	2684.9796067009374	1149.4673	0	16
1708	41.6229516666667	2684.999549346562	27.714256	0	0
1708	41.6229516666667	2685.111116075937	7840.02	0	16
1708	41.6229516666667	2685.9819067009375	2434.1067	0	16
1708	41.6229516666667	2686.1134160759366	1872.9775	2062	112
1708	41.6229516666667	2686.9326851677342	3770.5496	0	16
1708	41.6229516666667	2686.984206700937	1556.5358	0	16
1708	41.6229516666667	2687.9349851677343	3740.0886	0	16
1708	41.6229516666667	2688.937285167734	1682.8492	0	16
1708	41.6229516666667	2690.88275227625	13661.331	9155	112
1708	41.6229516666667	2690.941885167734	1949.4668	0	0
1708	41.6229516666667	2691.88505227625	14993.537	9155	112
1708	41.6229516666667	2691.944185167734	1640.1113	0	0
1708	41.6229516666667	2692.88735227625	15497.603	9155	880
1708	41.6229516666667	2693.8896522762498	3658.3535	9155	112
1708	41.6229516666667	2694.89195227625	2034.6664	9155	112
1708	41.6229516666667	2696.06739837	2263.1655	0	0
1708	41.6229516666667	2696.89655227625	1784.3262	0	0
1708	41.6229516666667	2697.06969837	34961.203	4277	112
1708	41.6229516666667	2698.07199837	36983.418	4277	112
1708	41.6229516666667	2699.0742983699997	14368.119	0	48
1708	41.6229516666667	2699.0913325798438	39799.38	4277	112
1708	41.6229516666667	2700.07659837	10895.216	0	48
1708	41.6229516666667	2700.093632579844	35345.926	4277	112
1708	41.6229516666667	2701.0959325798435	31651.488	4277	112
1708	41.6229516666667	2702.0982325798436	11892.207	4277	112
1708	41.6229516666667	2703.1005325798437	5169.5645	4277	112
1708	41.6229516666667	2704.1028325798434	3184.8584	0	48
1708	41.6229516666667	2705.9392352189584	3186.6558	0	16
1708	41.6229516666667	2706.9415352189585	28183.28	4481	112
1708	41.6229516666667	2707.9438352189586	28356.832	4481	112
1708	41.6229516666667	2708.945105791875	12629.745	0	16
1708	41.6229516666667	2708.9461352189583	20660.713	4481	112
1708	41.6229516666667	2709.947405791875	18402.543	4481	112
1708	41.6229516666667	2709.9484352189584	9044.161	0	16
1708	41.6229516666667	2710.949705791875	12434.606	4481	112
1708	41.6229516666667	2711.952005791875	8974.77	4481	112
1708	41.6229516666667	2711.9530352189586	912.7475	0	16
1708	41.6229516666667	2712.954305791875	4304.085	4481	112
1708	41.6229516666667	2712.955335218958	247.54161	0	16
1708	41.6229516666667	2713.956605791875	3509.753	4481	112
1708	41.6229516666667	2713.9576352189583	68.99187	0	16
1708	41.6229516666667	2714.798998595468	11181.441	10568	1008
1708	41.6229516666667	2714.815697844375	831.9939	0	16
1708	41.6229516666667	2715.8012985954683	10694.842	10568	112
1708	41.6229516666667	2715.817997844375	1147.608	0	16
1708	41.6229516666667	2716.803598595468	7089.163	10568	112
1708	41.6229516666667	2716.820297844375	1013.9694	0	16
1708	41.6229516666667	2716.963505791875	57.66313	0	0
1708	41.6229516666667	2717.805898595468	11179.653	10568	112
1708	41.6229516666667	2717.965805791875	15.371664	0	0
1708	41.6229516666667	2718.220873595468	75606.914	1027	112
1708	41.6229516666667	2718.808198595468	1954.2682	10568	112
1708	41.6229516666667	2718.824897844375	1963.7742	0	0
1708	41.6229516666667	2719.2231735954683	83660.77	1027	112
1708	41.6229516666667	2719.810498595468	1035.0558	0	48
1708	41.6229516666667	2720.225473595468	71911.47	1027	112
1708	41.6229516666667	2720.829497844375	1675.3531	0	0
1708	41.6229516666667	2721.227773595468	26076.256	1027	112
1708	41.6229516666667	2722.230073595468	16856.559	0	48
1708	41.6229516666667	2723.1918203483983	1406.4608	2354	112
1708	41.6229516666667	2723.232373595468	5673.402	0	16
1708	41.6229516666667	2724.1941203483984	3073.8323	2354	112
1708	41.6229516666667	2725.196420348398	2998.372	2354	112
1708	41.6229516666667	2725.236973595468	674.53186	0	0
1708	41.6229516666667	2726.198720348398	2222.3125	2354	112
1708	41.6229516666667	2728.1573482048434	180181.4	169	112
1708	41.6229516666667	2729.1596482048435	219317.22	169	112
1708	41.6229516666667	2730.1619482048436	168152.7	169	112
1708	41.6229516666667	2731.1642482048437	67485.49	169	112
1708	41.6229516666667	2732.166548204844	33259.715	169	112
1708	41.6229516666667	2733.1688482048435	14494.931	0	16
1708	41.6229516666667	2734.1711482048436	3470.6667	0	48
1708	41.6229516666667	2735.1734482048437	1266.4867	0	16
1708	41.6229516666667	2736.175748204844	562.3956	0	16
1708	41.6229516666667	2743.0941317684374	9219.583	7521	112
1708	41.6229516666667	2744.0964317684375	16344.373	7521	112
1708	41.6229516666667	2745.0987317684376	6889.6934	7521	112
1708	41.6229516666667	2746.101031768437	6205.9375	7521	112
1708	41.6229516666667	2751.8762469377084	4461.689	10687	112
1708	41.6229516666667	2752.001724541875	3578.2224	10917	112
1708	41.6229516666667	2752.8785469377085	10046.204	10687	112
1708	41.6229516666667	2753.004024541875	7713.4985	10917	112
1708	41.6229516666667	2753.8808469377086	5292.6733	10687	112
1708	41.6229516666667	2754.006324541875	3779.3906	10917	112
1708	41.6229516666667	2755.0086245418747	3121.679	10917	112
1708	41.6229516666667	2755.0330665991664	3119.7383	0	16
1708	41.6229516666667	2756.0353665991665	4331.7437	0	16
1708	41.6229516666667	2757.0376665991666	3720.787	0	16
1708	41.6229516666667	2758.015524541875	2419.2695	0	0
1708	41.6229516666667	2759.0926643856246	3654.6523	1	48
1708	41.6229516666667	2760.0949643856247	6229.562	1	48
1708	41.6229516666667	2761.097264385625	4965.4	1	48
1708	41.6229516666667	2762.0995643856245	4317.5186	0	16
1708	41.6229516666667	2763.1018643856246	5487.2515	0	16
1708	41.6229516666667	2765.106464385625	222.51707	0	0
1708	41.6229516666667	2767.1110643856246	21.245728	0	0
1708	41.6229516666667	2771.024988604375	907725.5	55	112
1708	41.6229516666667	2771.12982011	1392.7782	0	16
1708	41.6229516666667	2772.027288604375	1118894.2	55	112
1708	41.6229516666667	2772.13212011	2114.7058	0	16
1708	41.6229516666667	2773.029588604375	873969.94	55	112
1708	41.6229516666667	2773.13442011	964.4687	0	16
1708	41.6229516666667	2774.0318886043747	449635.03	55	112
1708	41.6229516666667	2774.1367201099997	956.30646	0	16
1708	41.6229516666667	2775.034188604375	161858.33	55	112
1708	41.6229516666667	2775.13902011	816.9844	0	16
1708	41.6229516666667	2776.036488604375	49121.43	55	112
1708	41.6229516666667	2777.038788604375	18345.074	55	112
1708	41.6229516666667	2778.0410886043746	3101.5244	0	48
1708	41.6229516666667	2780.1372188103123	31622.533	3253	112
1708	41.6229516666667	2781.1395188103124	50020.31	3253	112
1708	41.6229516666667	2782.141818810312	37768.234	3253	112
1708	41.6229516666667	2783.144118810312	19319.73	3253	112
1708	41.6229516666667	2784.1464188103123	7430.1167	3253	112
1708	41.6229516666667	2785.143129229375	2280.511	3253	112
1708	41.6229516666667	2786.151018810312	969.5057	0	16
1708	41.6229516666667	2788.0483284481247	151471.66	385	112
1708	41.6229516666667	2789.050628448125	201081.6	385	112
1708	41.6229516666667	2790.052928448125	126666.13	385	112
1708	41.6229516666667	2791.0552284481246	66170.375	385	112
1708	41.6229516666667	2792.0575284481247	23151.24	385	112
1708	41.6229516666667	2793.059828448125	9432.292	385	112
1708	41.6229516666667	2794.984545470468	8916.816	9959	112
1708	41.6229516666667	2795.9868454704683	12940.437	9959	112
1708	41.6229516666667	2796.989145470468	2457.8809	9959	112
1708	41.6229516666667	2797.991445470468	4445.9106	9959	112
1708	41.6229516666667	2798.993745470468	2205.4202	0	16
1708	41.6229516666667	2799.0080452449997	8618.694	9959	112
1708	41.6229516666667	2799.0736284481245	10.290996	0	0
1708	41.6229516666667	2800.010345245	10108.386	9959	112
1708	41.6229516666667	2800.12069049	4867.8555	7397	112
1708	41.6229516666667	2801.012645245	9188.491	9959	112
1708	41.6229516666667	2801.12299049	4163.359	7397	112
1708	41.6229516666667	2802.0149452449996	4856.4165	9959	112
1708	41.6229516666667	2802.1252904899998	2944.9622	7397	112
1708	41.6229516666667	2803.0172452449997	2717.0051	9959	112
1708	41.6229516666667	2803.12759049	1989.9415	7397	112
1708	41.6229516666667	2804.12989049	1502.7826	7397	112
1708	41.6229516666667	2810.498384679453	1154.0795	0	16
1708	41.6229516666667	2811.0992356071874	11690.639	21	112
1708	41.6229516666667	2811.500684679453	1447.6478	0	16
1708	41.6229516666667	2812.1015356071875	11535.475	21	112
1708	41.6229516666667	2812.5029846794528	1658.6903	0	16
1708	41.6229516666667	2813.103835607187	8796.424	21	112
1708	41.6229516666667	2813.505284679453	1434.5397	0	16
1708	41.6229516666667	2814.0999061824996	6843.701	21	112
1708	41.6229516666667	2815.1022061824997	1697.6719	21	112
1708	41.6229516666667	2816.078406573125	189968.48	271	112
1708	41.6229516666667	2817.080706573125	258294.5	271	112
1708	41.6229516666667	2818.083006573125	170107.33	271	112
1708	41.6229516666667	2819.085306573125	74860.74	271	112
1708	41.6229516666667	2820.087606573125	36740.367	271	112
1708	41.6229516666667	2821.089906573125	9273.441	271	112
1708	41.6229516666667	2821.939089025156	2910.1526	0	16
1708	41.6229516666667	2822.092206573125	3475.3474	0	48
1708	41.6229516666667	2822.9413890251562	3190.3518	0	16
1708	41.6229516666667	2823.0987435475	1078.0795	0	16
1708	41.6229516666667	2823.9393845329687	53653.707	581	112
1708	41.6229516666667	2823.943689025156	3989.1162	0	16
1708	41.6229516666667	2824.096806573125	688.24457	0	16
1708	41.6229516666667	2824.1010435475	1651.2244	0	16
1708	41.6229516666667	2824.941684532969	68381.234	581	112
1708	41.6229516666667	2824.945989025156	2741.082	0	16
1708	41.6229516666667	2825.1033435475	1961.4225	0	16
1708	41.6229516666667	2825.9375379207813	5276.532	0	16
1708	41.6229516666667	2825.942553282968	25959.725	581	112
1708	41.6229516666667	2825.943984532969	14388.48	0	16
1708	41.6229516666667	2826.101406573125	47.60076	0	0
1708	41.6229516666667	2826.1056435474998	727.71136	0	16
1708	41.6229516666667	2826.939837920781	4457.073	0	16
1708	41.6229516666667	2826.9448532829683	39432.477	581	112
1708	41.6229516666667	2826.946284532969	34734.44	0	16
1708	41.6229516666667	2826.9505890251558	800.0456	0	16
1708	41.6229516666667	2827.942137920781	3722.2698	0	16
1708	41.6229516666667	2827.947153282968	33687.094	581	112
1708	41.6229516666667	2827.948584532969	18391.234	0	16
1708	41.6229516666667	2827.952889025156	295.6412	0	16
1708	41.6229516666667	2828.106923467656	7309.1226	0	16
1708	41.6229516666667	2828.116564513437	5930.302	0	16
1708	41.6229516666667	2828.949453282968	13636.051	581	112
1708	41.6229516666667	2829.109223467656	8770.75	0	16
1708	41.6229516666667	2829.118864513437	10126.874	0	16
1708	41.6229516666667	2829.951753282968	10037.805	581	112
1708	41.6229516666667	2829.953184532969	2292.7878	0	16
1708	41.6229516666667	2829.957489025156	29.131956	0	16
1708	41.6229516666667	2830.1115234676563	6726.7017	0	16
1708	41.6229516666667	2830.1211645134367	4237.624	0	16
1708	41.6229516666667	2830.949037920781	114.83422	0	16
1708	41.6229516666667	2830.954053282968	6257.0703	0	16
1708	41.6229516666667	2830.955484532969	484.28754	0	16
1708	41.6229516666667	2831.123464513437	1869.8262	0	16
1708	41.6229516666667	2831.94879837	2071.148	0	48
1708	41.6229516666667	2831.951337920781	34.311913	0	16
1708	41.6229516666667	2832.116123467656	2740.8154	0	16
1708	41.6229516666667	2832.125764513437	2733.3582	0	16
1708	41.6229516666667	2832.958653282968	391.49344	581	112
1708	41.6229516666667	2832.9600845329687	39.6302	0	16
1708	41.6229516666667	2833.058922942031	1172.0278	0	16
1708	41.6229516666667	2833.118423467656	1909.0701	0	48
1708	41.6229516666667	2834.0612229420312	1221.5845	0	16
1708	41.6229516666667	2835.0635229420313	839.0825	0	16
1708	41.6229516666667	2837.0576668873437	1063.5769	0	16
1708	41.6229516666667	2837.068122942031	442.91882	0	16
1708	41.6229516666667	2837.092605889531	9748.463	8078	112
1708	41.6229516666667	2838.0599668873438	980.37134	0	16
1708	41.6229516666667	2838.094905889531	14841.622	8078	112
1708	41.6229516666667	2839.062266887344	942.308	0	16
1708	41.6229516666667	2839.0727229420313	68.89155	0	0
1708	41.6229516666667	2839.0972058895313	10781.861	8078	112
1708	41.6229516666667	2840.0645668873435	752.2741	0	16
1708	41.6229516666667	2840.075022942031	15.562132	0	0
1708	41.6229516666667	2840.099505889531	6718.2437	8078	112
1708	41.6229516666667	2844.1070712215624	3655.7546	8378	112
1708	41.6229516666667	2844.108705889531	127.39679	0	16
1708	41.6229516666667	2845.1093712215625	6403.9805	1	816
1708	41.6229516666667	2845.111005889531	38.163372	0	16
1708	41.6229516666667	2846.1116712215626	2630.7778	0	16
1708	41.6229516666667	2846.113305889531	10.475283	0	16
1708	41.6229516666667	2847.113971221562	2579.4185	0	16
1708	41.6229516666667	2853.9339455054164	2361.5469	1	48
1708	41.6229516666667	2854.9362455054165	2452.8652	1	48
1708	41.6229516666667	2854.9520895134374	2143.488	0	16
1708	41.6229516666667	2855.9385455054166	2588.9854	1	816
1708	41.6229516666667	2855.9543895134375	1673.3324	0	16
1708	41.6229516666667	2856.956689513437	1188.5067	0	16
1708	41.6229516666667	2857.9589895134372	1132.2836	0	16
1708	41.6229516666667	2859.117620635625	4160.0127	1895	112
1708	41.6229516666667	2860.119920635625	3364.5867	1895	112
1708	41.6229516666667	2861.122220635625	5254.055	0	48
1708	41.6229516666667	2861.1291766252084	673.4931	0	16
1708	41.6229516666667	2861.145055724375	18514.746	1895	112
1708	41.6229516666667	2862.124520635625	4703.926	0	16
1708	41.6229516666667	2862.1473557243753	25194.182	1895	112
1708	41.6229516666667	2863.1496557243754	24357.953	1895	112
1708	41.6229516666667	2863.4166499928124	898.37195	0	16
1708	41.6229516666667	2864.1519557243755	4230.5273	1895	112
1708	41.6229516666667	2864.4189499928125	3237.0015	0	16
1708	41.6229516666667	2865.1542557243756	5608.738	1895	112
1708	41.6229516666667	2865.4212499928126	1701.515	0	16
1708	41.6229516666667	2867.1588557243754	1172.3093	0	0
1708	41.6229516666667	2867.4258499928123	1368.4374	0	0
1708	41.6229516666667	2868.9920809871874	4669.654	1	48
1708	41.6229516666667	2869.1475766252083	12.007611	0	0
1708	41.6229516666667	2869.4304499928126	1154.7544	0	0
1708	41.6229516666667	2869.9943809871875	4435.778	1	48
1708	41.6229516666667	2870.9966809871876	7157.8306	1	48
1708	41.6229516666667	2871.998980987187	4100.404	0	16
1708	41.6229516666667	2875.0058809871875	1397.611	0	0
1708	41.6229516666667	2876.8516597282814	1838.8477	0	16
1708	41.6229516666667	2877.8539597282816	1485.3636	0	16
1708	41.6229516666667	2878.8562597282817	1528.2588	0	16
1708	41.6229516666667	2879.8585597282818	2054.9292	0	16
1708	41.6229516666667	2880.273515905039	2869.0273	0	16
1708	41.6229516666667	2880.860859728282	1320.5253	0	16
1708	41.6229516666667	2881.275815905039	2154.1643	0	16
1708	41.6229516666667	2882.2781159050387	2366.3728	0	16
1708	41.6229516666667	2883.280415905039	1437.7719	0	16
1708	41.6229516666667	2888.1378098259374	1209.6206	0	16
1708	41.6229516666667	2889.1401098259375	2334.452	0	16
1708	41.6229516666667	2890.1424098259376	3051.204	0	16
1708	41.6229516666667	2890.2098994743747	81316.16	25	112
1708	41.6229516666667	2891.2121994743748	113835.94	25	112
1708	41.6229516666667	2892.214499474375	78289.13	25	112
1708	41.6229516666667	2893.216799474375	53227.676	25	112
1708	41.6229516666667	2894.219099474375	23511.443	25	112
1708	41.6229516666667	2895.2213994743747	5536.1157	25	112
1708	41.6229516666667	2904.190844298593	7949.025	8663	112
1708	41.6229516666667	2905.1931442985933	13996.071	8663	112
1708	41.6229516666667	2906.195444298593	13504.214	8663	112
1708	41.6229516666667	2907.197744298593	3194.193	8663	112
1708	41.6229516666667	2908.200044298593	2691.5144	8663	112
1708	41.6229516666667	2909.202344298593	3066.872	8663	112
1708	41.6229516666667	2915.2404170524997	280966.16	632	112
1708	41.6229516666667	2916.2427170524998	343342.44	632	112
1708	41.6229516666667	2917.2450170525	269511.6	632	112
1708	41.6229516666667	2918.2473170525	146988.47	632	112
1708	41.6229516666667	2919.2496170525	40743.895	632	112
1708	41.6229516666667	2920.2519170524997	13311.626	632	112
1708	41.6229516666667	2921.2542170525	6045.4146	632	112
1708	41.6229516666667	2922.2565170525	1523.6403	0	48
1708	41.6229516666667	2942.190080846445	9385.035	4973	112
1708	41.6229516666667	2943.119419719375	1495.1543	0	48
1708	41.6229516666667	2943.1923808464453	14082.347	4973	112
1708	41.6229516666667	2944.121719719375	3537.2786	884	112
1708	41.6229516666667	2944.194680846445	6385.538	4973	112
1708	41.6229516666667	2945.124019719375	1673.5706	884	112
1708	41.6229516666667	2945.196980846445	8667.097	4973	112
1708	41.6229516666667	2946.126319719375	1434.2455	884	112
1708	41.6229516666667	2947.128619719375	1051.5251	0	16
1708	41.6229516666667	2947.1942548153124	437.51398	0	0
1708	41.6229516666667	2948.203880846445	1498.2935	0	0
1708	41.6229516666667	2949.198854815312	55.997192	0	0
1708	41.6229516666667	2949.236034728281	3793.9617	11929	112
1708	41.6229516666667	2950.238334728281	3953.4343	11929	112
1708	41.6229516666667	2951.137819719375	11.228298	0	0
1708	41.6229516666667	2951.240634728281	2892.905	11929	112
1708	41.6229516666667	2952.242934728281	1842.1122	11929	112
1708	41.6229516666667	2953.245234728281	1317.1881	0	16
1708	41.6229516666667	2962.1721431267188	4899.952	0	48
1708	41.6229516666667	2963.174443126719	4381.108	249	112
1708	41.6229516666667	2964.1767431267185	2648.1956	249	112
1708	41.6229516666667	2965.1790431267186	2978.5664	249	112
1708	41.6229516666667	2966.1813431267187	1532.665	249	112
1708	41.6229516666667	2969.1621590748437	8028.18	11625	112
1708	41.6229516666667	2970.1644590748438	4322.919	11625	112
1708	41.6229516666667	2971.166759074844	5820.855	11625	112
1708	41.6229516666667	2972.1690590748435	3370.6536	11625	112
1708	41.6229516666667	2975.1571676384374	1036.2579	6247	112
1708	41.6229516666667	2975.169731676523	124.969246	0	16
1708	41.6229516666667	2976.1594676384375	3984.0767	6247	112
1708	41.6229516666667	2976.172031676523	42.32792	0	16
1708	41.6229516666667	2977.161767638437	2581.2437	6247	112
1708	41.6229516666667	2977.1743316765233	12.937248	0	16
1708	41.6229516666667	2978.1640676384372	1529.8224	6247	112
1708	41.6229516666667	2983.2118856560155	3591.4543	12969	112
1708	41.6229516666667	2984.2141856560156	2685.235	12969	112
1708	41.6229516666667	2985.2164856560153	2118.6946	12969	112
1708	41.6229516666667	2986.2187856560154	1583.2593	12969	112
1708	41.6229516666667	2989.2256856560152	1131.977	0	0
1708	41.6229516666667	3007.2291481804295	2416.2263	0	784
1708	41.6229516666667	3008.2314481804297	1593.9818	0	16
1708	41.6229516666667	3009.2337481804293	1327.4786	0	16
1708	41.6229516666667	3011.2383481804295	1178.1317	0	0
1708	41.6229516666667	3046.2926560173437	982.26935	0	16
1708	41.6229516666667	3047.2904208309374	2112.6218	0	16
1708	41.6229516666667	3047.294956017344	2977.0437	0	16
1708	41.6229516666667	3047.2984236256248	11926.885	487	112
1708	41.6229516666667	3048.2927208309375	645.6538	0	16
1708	41.6229516666667	3048.2972560173434	2998.7017	0	16
1708	41.6229516666667	3048.300723625625	27328.748	487	112
1708	41.6229516666667	3049.2995560173435	2211.9563	0	16
1708	41.6229516666667	3049.303023625625	17925.303	487	112
1708	41.6229516666667	3050.3053236256246	10031.567	487	112
1708	41.6229516666667	3051.3041560173433	542.03485	0	0
1708	41.6229516666667	3051.3076236256247	4014.3804	487	112
1708	41.6229516666667	3053.312223625625	851.46326	0	0
1708	41.6229516666667	3060.2695333610936	1130.1077	0	16
1708	41.6229516666667	3061.2718333610937	1373.7367	0	16
1708	41.6229516666667	3062.2741333610934	1161.5515	0	16
1708	41.6229516666667	3063.2764333610935	2185.7698	0	784
1708	41.6229516666667	3066.2833333610934	1126.6459	0	0
1708	41.6229516666667	3082.3549922478123	4812.9644	1528	112
1708	41.6229516666667	3082.5894699821874	3161.0261	0	16
1708	41.6229516666667	3083.3572922478124	6099.631	1528	112
1708	41.6229516666667	3083.5917699821875	2729.2302	0	16
1708	41.6229516666667	3084.3595922478125	5434.2144	1528	112
1708	41.6229516666667	3084.5940699821876	1744.203	0	16
1708	41.6229516666667	3085.3618922478126	3239.4092	1528	112
1708	41.6229516666667	3086.364192247812	2152.9172	1528	112
1708	41.6229516666667	3088.368792247812	601.44775	0	16
1708	41.6229516666667	3088.3738938103124	1589.1958	1528	112
1708	41.6229516666667	3089.371092247812	122.579414	0	16
1708	41.6229516666667	3089.3761938103125	1392.3773	1528	112
1708	41.6229516666667	3090.3733922478123	38.758503	0	16
1708	41.6229516666667	3090.3784938103126	1832.0153	0	16
1708	41.6229516666667	3091.3756922478124	11.208372	0	16
1708	41.6229516666667	3094.3395882740624	1983.0178	1	48
1708	41.6229516666667	3095.339347911875	2616.2148	1	48
1708	41.6229516666667	3095.3418882740625	2285.206	0	16
1708	41.6229516666667	3096.341647911875	1144.8846	1	48
1708	41.6229516666667	3096.3441882740626	900.94745	0	16
1708	41.6229516666667	3097.343947911875	1558.1533	0	16
1708	41.6229516666667	3097.3464882740623	1282.1133	0	48
1708	41.6229516666667	3101.3216927360936	1537.7856	0	16
1708	41.6229516666667	3102.3239927360937	3216.1846	4835	112
1708	41.6229516666667	3103.326292736094	1670.2369	4835	112
1708	41.6229516666667	3105.330892736093	2859.6975	0	0
1708	41.6229516666667	3229.4023067310936	1030.2478	0	16
1708	41.6229516666667	3230.4046067310937	897.469	0	16
1708	41.6229516666667	3231.406906731094	1219.6493	1	48
1708	41.6229516666667	3233.4115067310936	473.8293	0	0
1708	41.6229516666667	3244.405611241953	2620.7039	11111	112
1708	41.6229516666667	3245.407911241953	6086.3145	11111	112
1708	41.6229516666667	3246.410211241953	2332.6018	11111	112
1708	41.6229516666667	3247.4125112419533	1684.9028	11111	112
1708	41.6229516666667	3280.360201085703	3812.2832	11352	112
1708	41.6229516666667	3281.362501085703	5364.703	11352	112
1708	41.6229516666667	3282.364801085703	4063.7656	11352	112
1708	41.6229516666667	3283.3671010857033	1809.7847	11352	112
1708	41.6229516666667	3296.41603964125	680.49	0	16
1708	41.6229516666667	3297.41833964125	1722.8838	1	48
1708	41.6229516666667	3298.42063964125	1808.9956	1	48
1708	41.6229516666667	3300.42523964125	1695.1234	0	0
1708	41.6229516666667	3302.42983964125	1126.3877	0	0
1708	41.6229516666667	3306.404289318125	1810.8735	0	16
1708	41.6229516666667	3307.406589318125	1800.5669	0	16
1708	41.6229516666667	3308.408889318125	2919.0168	0	784
1708	41.6229516666667	3330.3962032154686	3462.2737	13102	112
1708	41.6229516666667	3331.3985032154687	3419.6545	13102	112
1708	41.6229516666667	3332.400803215469	925.7779	13102	112
1708	41.6229516666667	3334.4054032154686	832.6163	0	0
1708	41.6229516666667	3335.4077032154687	1610.0303	0	0
1708	41.6229516666667	3374.7613791245312	1175.2789	12291	112
1708	41.6229516666667	3375.7636791245313	1006.6162	12291	112
1708	41.6229516666667	3376.765979124531	2265.8796	12291	112
1708	41.6229516666667	3396.717552103906	2595.3918	13419	1008
1708	41.6229516666667	3397.7198521039063	1487.3179	13419	112
1708	41.6229516666667	3398.7221521039064	2021.7278	13419	112
1708	41.6229516666667	3399.7244521039065	1381.1815	13419	112
1708	41.6229516666667	3403.733652103906	568.3558	0	0
1708	41.6229516666667	3492.4444685475	1662.8119	1	48
1708	41.6229516666667	3493.4467685475	1608.1605	1	48
1708	41.6229516666667	3494.44852636	1802.9983	0	16
1708	41.6229516666667	3494.4490685475002	2413.4846	1	48
1708	41.6229516666667	3495.45082636	645.44824	0	48
1708	41.6229516666667	3495.4513685475	1784.4504	0	48
1708	41.6229516666667	3496.4531263599997	1732.2715	0	16
1708	41.6229516666667	3496.4536685475	1744.4631	0	48
1708	41.6229516666667	3686.5312969305205	892.64746	0	16
1708	41.6229516666667	3687.5335969305206	1311.7046	0	16
1708	41.6229516666667	3688.5235589120834	946.0597	0	16
1708	41.6229516666667	3688.5358969305203	2752.0117	0	784
1708	41.6229516666667	3689.5258589120835	1249.8715	0	16
1708	41.6229516666667	3690.528158912083	1010.33484	0	16
1708	41.6229516666667	3691.5427969305206	755.28094	0	16
1708	41.6229516666667	3692.5450969305207	693.3106	0	16
1708	41.6229516666667	3786.6224214096874	3511.167	11487	240
1708	41.6229516666667	3787.6247214096875	5755.609	11487	112
1708	41.6229516666667	3788.6270214096876	8464.487	11487	880
1708	41.6229516666667	3789.629321409687	5848.768	11487	112
1708	41.6229516666667	3790.631621409687	2615.2837	11487	112
1708	41.6229516666667	3792.636221409687	1217.5199	0	0
1708	41.6229516666667	3881.6208307171873	2734.8506	8928	112
1708	41.6229516666667	3882.6231307171875	5606.063	1	48
1708	41.6229516666667	3883.6254307171876	4911.922	8928	112
1708	41.6229516666667	3884.6277307171877	4643.826	0	48
1708	41.6229516666667	3884.631780638203	962.9872	0	16
1708	41.6229516666667	3885.630030717187	2754.9065	0	16
1708	41.6229516666667	3885.634080638203	1120.7595	0	48
1708	41.6229516666667	3885.6382595559385	329.3472	0	16
1708	41.6229516666667	3886.632330717187	1276.756	8928	112
1708	41.6229516666667	3886.636380638203	525.16876	0	16
1708	41.6229516666667	3887.6359869370312	395.13077	0	16
1708	41.6229516666667	3887.638680638203	626.1139	0	48
1708	41.6229516666667	3888.636930717187	117.26426	0	16
1708	41.6229516666667	3890.6415307171874	14.535238	0	0
1708	41.6229516666667	4557.8590471535945	651.4712	0	0
1708	41.6229516666667	4558.861347153594	8978.844	11129	240
1708	41.6229516666667	4559.863647153595	9458.3	11129	880
1708	41.6229516666667	4560.865947153594	6832.0063	11129	112
1708	41.6229516666667	4561.868247153595	5022.404	11129	112
1708	41.6229516666667	4562.870547153594	877.9964	11129	112
1708	41.6229516666667	4563.872847153595	788.32025	11129	112
1708	41.6229516666667	4564.875147153594	519.27277	11129	112
1708	41.6229516666667	5118.462806014453	619.2332	1	48
1708	41.6229516666667	5119.465106014452	524.9129	0	48
1708	41.6229516666667	5120.467406014453	363.655	0	16
1708	41.6229516666667	5131.478532739715	640.9014	0	16
1708	41.6229516666667	5132.480832739715	597.2515	0	16
1708	41.6229516666667	5133.482278647735	511.86078	0	16
1708	41.6229516666667	5133.483132739715	988.6155	0	16
1708	41.6229516666667	5133.492272718393	4515.325	1	48
1708	41.6229516666667	5133.495778743945	640.1004	0	16
1708	41.6229516666667	5134.484578647735	534.7595	0	16
1708	41.6229516666667	5134.485432739715	699.3102	0	16
1708	41.6229516666667	5134.494572718393	8490.274	1	48
1708	41.6229516666667	5134.495741878711	342.118	0	16
1708	41.6229516666667	5134.49644242875	52.268894	0	16
1708	41.6229516666667	5135.4868786477355	697.36053	0	16
1708	41.6229516666667	5135.496872718393	8182.496	1	48
1708	41.6229516666667	5136.489178647736	606.3164	0	16
1708	41.6229516666667	5136.490032739715	107.73067	0	16
1708	41.6229516666667	5136.499172718393	9984.397	9350	112
1708	41.6229516666667	5136.500341878711	862.0604	0	16
1708	41.6229516666667	5136.50104242875	106.538025	0	16
1708	41.6229516666667	5136.502678743946	125.678154	0	16
1708	41.6229516666667	5137.492332739715	54.75078	0	16
1708	41.6229516666667	5137.501472718393	7168.2725	0	48
1708	41.6229516666667	5137.50264187871	989.898	0	16
1708	41.6229516666667	5137.50334242875	15.729094	0	16
1708	41.6229516666667	5137.504978743946	278.86615	0	16
1708	41.6229516666667	5138.5037727183935	3233.266	9350	112
1708	41.6229516666667	5138.504941878711	339.7124	0	16
1708	41.6229516666667	5139.506072718393	438.11392	0	16
1708	41.6229516666667	5140.508372718393	1320.859	0	48
1708	41.6229516666667	5140.5095418787105	414.37363	0	16
1708	41.6229516666667	5140.511878743946	171.6953	0	16
1708	41.6229516666667	5141.510672718393	577.58264	0	16
1708	41.6229516666667	5141.511841878711	209.22606	0	16
1708	41.6229516666667	5141.514178743945	78.69157	0	16
1708	41.6229516666667	5201.961706115	2838.6897	9840	112
1708	41.6229516666667	5202.964006115	2106.3757	9840	112
1708	41.6229516666667	5203.966306115	3837.1677	9840	112
1708	41.6229516666667	5204.968606115	4815.928	9840	112
1708	41.6229516666667	5205.970906115	2453.295	9840	112
1708	41.6229516666667	5215.493591538571	1231.1819	0	16
1708	41.6229516666667	5216.428231605535	2087.9768	0	16
1708	41.6229516666667	5216.495891538571	1973.2499	0	16
1708	41.6229516666667	5216.5705710474995	1712.547	0	16
1708	41.6229516666667	5216.798461255833	4423.454	0	16
1708	41.6229516666667	5216.935002515669	4909.1597	6117	112
1708	41.6229516666667	5216.937980724375	4445.6553	0	16
1708	41.6229516666667	5217.222176918035	1453.4147	0	16
1708	41.6229516666667	5217.430531605535	2383.6274	0	16
1708	41.6229516666667	5217.4981915385715	2505.408	0	16
1708	41.6229516666667	5217.5728710475	1997.3702	0	16
1708	41.6229516666667	5217.800761255833	1910.5928	0	16
1708	41.6229516666667	5217.937302515669	13765.8955	6117	112
1708	41.6229516666667	5217.940280724375	9551.602	0	16
1708	41.6229516666667	5218.224476918035	804.0351	0	16
1708	41.6229516666667	5218.275851555312	1351.66	0	0
1708	41.6229516666667	5218.432831605535	2557.6743	0	16
1708	41.6229516666667	5218.500491538572	2504.8083	0	16
1708	41.6229516666667	5218.5751710475	3133.854	0	16
1708	41.6229516666667	5218.803061255833	2895.5017	0	16
1708	41.6229516666667	5218.939602515669	30188.965	6117	880
1708	41.6229516666667	5218.942580724374	10453.429	0	16
1708	41.6229516666667	5219.226776918035	4385.6733	0	16
1708	41.6229516666667	5219.435131605535	2639.6824	0	16
1708	41.6229516666667	5219.502791538572	2944.5715	0	16
1708	41.6229516666667	5219.5774710475	2964.8625	0	16
1708	41.6229516666667	5219.941902515669	20524.322	6117	112
1708	41.6229516666667	5220.229076918035	1646.6666	0	16
1708	41.6229516666667	5220.2804515553125	1872.5802	0	16
1708	41.6229516666667	5220.4374316055355	1986.061	0	16
1708	41.6229516666667	5220.505091538571	2052.0403	0	16
1708	41.6229516666667	5220.944202515669	17154.016	6117	112
1708	41.6229516666667	5220.947180724374	4394.219	0	16
1708	41.6229516666667	5221.2313769180355	3681.223	0	16
1708	41.6229516666667	5221.282751555313	1687.4889	0	16
1708	41.6229516666667	5221.439731605535	1937.6282	0	16
1708	41.6229516666667	5221.507391538571	2078.4553	0	16
1708	41.6229516666667	5221.582071047499	1820.2758	0	0
1708	41.6229516666667	5221.946502515669	9763.655	6117	112
1708	41.6229516666667	5222.233676918035	1203.8915	0	16
1708	41.6229516666667	5222.285051555313	731.81177	0	16
1708	41.6229516666667	5222.442031605535	1267.7141	0	16
1708	41.6229516666667	5222.584371047499	1734.5558	0	0
1708	41.6229516666667	5222.812261255833	262.12064	0	0
1708	41.6229516666667	5222.948802515669	8151.0986	6117	112
1708	41.6229516666667	5222.951780724375	784.277	0	16
1708	41.6229516666667	5223.235976918035	1428.7927	0	16
1708	41.6229516666667	5223.444331605535	1079.3262	0	16
1708	41.6229516666667	5223.511991538571	1007.4299	0	0
1708	41.6229516666667	5223.951102515669	1424.3265	6117	112
1708	41.6229516666667	5224.816861255833	41.818882	0	0
1708	41.6229516666667	5224.953402515669	2021.4828	6117	112
1708	41.6229516666667	5224.956380724374	102.21205	0	0
1708	41.6229516666667	5225.240576918035	333.24948	0	0
1708	41.6229516666667	5233.960672158526	1664.3458	7727	112
1708	41.6229516666667	5234.962972158526	11982.557	7727	112
1708	41.6229516666667	5234.9708685475	2221.408	0	16
1708	41.6229516666667	5235.965272158526	11989.485	7727	112
1708	41.6229516666667	5235.9731685475	1845.1843	0	16
1708	41.6229516666667	5236.967572158526	13867.951	7727	112
1708	41.6229516666667	5236.9754685475	2162.465	0	16
1708	41.6229516666667	5237.969872158526	10633.942	7727	112
1708	41.6229516666667	5237.9777685475	1967.3497	0	16
1708	41.6229516666667	5238.9721721585265	6096.0254	7727	112
1708	41.6229516666667	5239.974472158527	2531.2493	7727	112
1708	41.6229516666667	5239.982368547499	1681.5675	0	16
1708	41.6229516666667	5243.983672158526	172.29657	0	0
1708	41.6229516666667	5262.98754127125	2749.2336	8689	112
1708	41.6229516666667	5263.0042939079685	2622.1262	0	16
1708	41.6229516666667	5263.98984127125	5028.617	0	16
1708	41.6229516666667	5264.006593907969	6592.2485	8689	112
1708	41.6229516666667	5264.992141271249	4553.542	0	16
1708	41.6229516666667	5265.008893907969	7642.838	8689	112
1708	41.6229516666667	5265.994441271249	4255.1255	0	16
1708	41.6229516666667	5266.011193907969	4600.154	8689	112
1708	41.6229516666667	5266.996741271249	1840.1775	0	16
1708	41.6229516666667	5267.013493907969	3110.6094	8689	112
1708	41.6229516666667	5268.015793907969	1659.6051	0	48
1708	41.6229516666667	5269.00134127125	404.89218	0	16
1708	41.6229516666667	5269.018093907969	928.1592	0	16
1708	41.6229516666667	5270.00364127125	600.4133	0	16
1708	41.6229516666667	5270.020393907969	1962.8815	0	16
1708	41.6229516666667	5337.11892636	1714.615	0	0
1708	41.6229516666667	5339.12352636	1941.2267	0	784
1708	41.6229516666667	5340.12582636	1258.0015	0	16
1708	41.6229516666667	5341.12812636	1494.4604	0	16
1708	41.6229516666667	5343.13272636	1617.5966	0	0
1708	41.6229516666667	5345.13732636	821.46594	0	0
1708	41.6229516666667	5378.975544589167	1453.6047	0	16
1708	41.6229516666667	5378.977977531875	2522.9407	5009	112
1708	41.6229516666667	5379.977844589167	1030.5281	0	16
1708	41.6229516666667	5379.980277531875	7707.839	5009	112
1708	41.6229516666667	5380.980144589167	1689.1862	0	16
1708	41.6229516666667	5380.982577531875	8879.739	5009	112
1708	41.6229516666667	5381.984877531875	13696.767	5009	880
1708	41.6229516666667	5382.987177531875	9209.94	5009	112
1708	41.6229516666667	5383.995417833749	6092.965	5009	112
1708	41.6229516666667	5384.9917775318745	3976.144	5009	112
1708	41.6229516666667	5385.991644589167	96.66117	0	0
1708	41.6229516666667	5385.994077531875	1330.967	5009	112
1708	41.6229516666667	5397.009533263437	3605.1147	7499	112
1708	41.6229516666667	5398.011833263437	5502.2773	7499	112
1708	41.6229516666667	5399.0141332634375	6154.984	7499	112
1708	41.6229516666667	5400.016433263437	2561.3328	7499	112
1708	41.6229516666667	5401.018733263437	2917.0806	7499	112
1708	41.6229516666667	5403.023333263437	1576.8622	0	0
1708	41.6229516666667	5405.027933263437	1388.2821	0	0
1708	41.6229516666667	5424.03992877125	1706.3019	0	16
1708	41.6229516666667	5425.04222877125	1407.2896	10937	112
1708	41.6229516666667	5426.04452877125	5104.2476	10937	112
1708	41.6229516666667	5427.046828771249	3875.1143	10937	112
1708	41.6229516666667	5428.049128771249	3200.1726	10937	112
1708	41.6229516666667	7880.806273755833	778.02954	0	16
1708	41.6229516666667	7881.808573755833	1310.185	0	784
1708	41.6229516666667	7882.810873755832	1064.8738	0	16
1708	41.6229516666667	13264.580642640267	1342.5253	0	0
1708	41.6229516666667	13265.582942640267	1131.0745	0	0
1708	41.6229516666667	13268.589842640267	668.3161	0	16
1708	41.6229516666667	13269.592142640267	1758.7148	0	16
1708	41.6229516666667	13270.594442640268	1448.1863	0	16
1708	41.6229516666667	13271.596742640268	1258.42	0	16
1708	41.6229516666667	13273.601342640264	1044.6389	0	0
1708	41.6229516666667	13275.605942640264	753.5165	0	0
1708	41.6229516666667	13278.612842640265	1252.893	0	0
1708	41.6229516666667	15642.924673085625	370.48328	0	0
1708	41.6229516666667	15644.929273085625	424.62485	0	16
1708	41.6229516666667	15645.931573085625	445.40515	0	16
1708	41.6229516666667	15646.933873085625	484.07443	0	16
1708	41.6229516666667	15647.936173085625	365.78867	0	16
1708	41.6229516666667	15649.940773085626	628.11285	0	0
1708	41.6229516666667	15650.943073085622	565.17706	0	0
1708	41.6229516666667	15652.947673085622	139.02539	0	0
1708	41.6229516666667	15653.949973085622	39.510235	0	0
1708	41.6229516666667	15655.954573085623	567.60895	0	0
1711	41.6722866666667	503.1063176513672	12050.491	0	0
1711	41.6722866666667	504.1086176513672	3218.8184	0	0
1711	41.6722866666667	520.1388036132812	10874.769	0	0
1711	41.6722866666667	521.1411036132812	2811.2588	0	0
1711	41.6722866666667	528.6229344726562	4834.6377	0	0
1711	41.6722866666667	529.6252344726562	2920.1543	0	0
1711	41.6722866666667	564.1968170247395	41959.914	0	0
1711	41.6722866666667	565.1991170247395	3408.0088	0	0
1711	41.6722866666667	566.2014170247395	11917.583	0	0
1711	41.6722866666667	578.2475682617187	9565.6455	0	0
1711	41.6722866666667	579.2498682617187	3892.1794	0	0
1711	41.6722866666667	601.6409703613281	9161.986	0	0
1711	41.6722866666667	602.6432703613281	4140.2886	0	0
1711	41.6722866666667	638.2137242675781	27113.906	0	0
1711	41.6722866666667	639.2160242675781	7885.6514	0	0
1711	41.6722866666667	691.3381444335937	4499.407	0	0
1711	41.6722866666667	692.3404444335937	2707.0671	0	0
1711	41.6722866666667	712.2339269042968	7878.111	0	0
1711	41.6722866666667	713.2362269042968	4417.4697	0	0
1711	41.6722866666667	736.7856236816406	6739.548	0	0
1711	41.6722866666667	737.7879236816406	6027.879	0	0
1711	41.6722866666667	905.9408055664062	18678.994	0	0
1711	41.6722866666667	906.9431055664062	8858.597	0	0
1711	41.6722866666667	945.6892491699218	7277.1685	0	0
1711	41.6722866666667	946.6915491699218	5562.292	0	0
1711	41.6722866666667	991.0656090145312	2995.3823	0	0
1711	41.6722866666667	992.0679090145312	2070.2605	0	0
1711	41.6722866666667	1015.0916099910937	3477.958	0	0
1711	41.6722866666667	1016.0939099910937	2297.4197	0	0
1711	41.6722866666667	1019.1008099910937	28.353668	0	0
1711	41.6722866666667	1043.8105565429687	6487.2373	0	0
1711	41.6722866666667	1044.8128565429688	5642.283	0	0
1711	41.6722866666667	1098.572824609375	6256.178	0	0
1711	41.6722866666667	1099.575124609375	4167.6074	0	0
1711	41.6722866666667	1136.7721519832812	2192.683	0	0
1711	41.6722866666667	1137.7744519832813	2907.4924	0	0
1711	41.6722866666667	1161.4498387695312	2859.928	0	0
1711	41.6722866666667	1162.4521387695313	4243.895	0	0
1711	41.6722866666667	1166.26501087	2003.5046	0	0
1711	41.6722866666667	1167.26731087	1929.1926	0	0
1711	41.6722866666667	1175.4411107421874	12097.662	0	0
1711	41.6722866666667	1176.4434107421876	2743.6074	0	0
1711	41.6722866666667	1202.9469701171874	5864.87	0	0
1711	41.6722866666667	1203.9492701171876	6659.2163	0	0
1711	41.6722866666667	1247.539180791875	10503.862	0	0
1711	41.6722866666667	1248.541480791875	2611.7676	0	0
1711	41.6722866666667	1277.5890154923957	1605.4872	0	16
1711	41.6722866666667	1278.5913154923958	1514.6532	0	16
1711	41.6722866666667	1279.5936154923957	3478.2266	0	784
1711	41.6722866666667	1295.5486412410937	3183.3003	0	0
1711	41.6722866666667	1296.5509412410938	2358.6418	0	0
1711	41.6722866666667	1359.2309056640624	4972.898	0	0
1711	41.6722866666667	1360.2332056640626	5590.974	0	0
1711	41.6722866666667	1372.0508819661457	19144.96	0	16
1711	41.6722866666667	1372.556711328125	15727.371	0	0
1711	41.6722866666667	1373.0531819661458	14030.246	0	16
1711	41.6722866666667	1373.559011328125	7749.4346	0	0
1711	41.6722866666667	1374.0554819661456	6437.0977	0	16
1711	41.6722866666667	1375.438303125	4748.231	0	16
1711	41.6722866666667	1376.440603125	4585.003	0	16
1711	41.6722866666667	1377.442903125	1604.2507	0	16
1711	41.6722866666667	1381.5576772135416	18385.87	0	784
1711	41.6722866666667	1382.5599772135417	13231.753	0	16
1711	41.6722866666667	1383.5622772135416	7388.6553	0	16
1711	41.6722866666667	1386.5691772135417	160.09303	0	0
1711	41.6722866666667	1398.3098106746875	1970.4263	0	0
1711	41.6722866666667	1399.3121106746876	1995.7014	0	0
1711	41.6722866666667	1404.9879857421874	4863.188	0	0
1711	41.6722866666667	1405.9902857421876	4598.059	0	0
1711	41.6722866666667	1439.063303125	3425.57	0	0
1711	41.6722866666667	1440.065603125	4818.522	0	0
1711	41.6722866666667	1444.074803125	33.467175	0	0
1711	41.6722866666667	1450.13268665125	4103.343	0	0
1711	41.6722866666667	1451.13498665125	1847.511	0	0
1711	41.6722866666667	1488.5845299129687	1977.4873	0	0
1711	41.6722866666667	1489.5868299129688	1560.0583	0	0
1711	41.6722866666667	1633.4194298153125	1710.4873	0	0
1711	41.6722866666667	1634.4217298153126	1629.2483	0	0
1711	41.6722866666667	1649.2132423804167	2079.0466	0	16
1711	41.6722866666667	1650.2155423804168	2148.7378	0	784
1711	41.6722866666667	1651.2178423804166	1198.1444	0	16
1711	41.6722866666667	1654.2247423804167	36.28256	0	0
1711	41.6722866666667	1696.8081016903125	1730.0367	0	0
1711	41.6722866666667	1697.2621592888281	1280.5902	0	0
1711	41.6722866666667	1697.4862803825781	1972.6226	0	0
1711	41.6722866666667	1697.8104016903126	1659.1462	0	0
1711	41.6722866666667	1698.2644592888282	972.2828	0	0
1711	41.6722866666667	1698.4885803825782	1276.2793	0	0
1711	41.6722866666667	1745.904777599375	2986.6199	0	16
1711	41.6722866666667	1746.907077599375	2214.2302	0	16
1711	41.6722866666667	1747.9093775993747	1408.5167	0	16
1711	41.6722866666667	1754.5831871395312	10201.654	0	0
1711	41.6722866666667	1755.5854871395313	1487.7262	0	0
1711	41.6722866666667	1756.6731053710937	3284.1445	0	0
1711	41.6722866666667	1757.6754053710938	3071.339	0	0
1711	41.6722866666667	1773.9859141716406	1035.014	0	0
1711	41.6722866666667	1774.9882141716407	1086.4628	0	0
1711	41.6722866666667	1794.0039159179687	20862.33	0	0
1711	41.6722866666667	1794.6721288085937	14723.642	0	0
1711	41.6722866666667	1795.0062159179688	24646.762	0	0
1711	41.6722866666667	1795.6744288085938	11513.363	0	0
1711	41.6722866666667	1799.6779978515624	14335.109	0	784
1711	41.6722866666667	1799.6836288085938	275.5028	0	16
1711	41.6722866666667	1800.0177159179686	122.56911	0	0
1711	41.6722866666667	1800.6802978515625	13745.26	0	16
1711	41.6722866666667	1800.6859288085936	71.52944	0	16
1711	41.6722866666667	1801.6825978515624	4902.1514	0	16
1711	41.6722866666667	1801.6882288085937	16.569958	0	16
1711	41.6722866666667	1874.6643028621875	5118.94	0	0
1711	41.6722866666667	1875.6666028621876	1765.0845	0	0
1711	41.6722866666667	1907.9594900261327	6844.2104	8131	112
1711	41.6722866666667	1908.9617900261328	4172.92	1	48
1711	41.6722866666667	1909.9640900261325	7994.1465	0	16
1711	41.6722866666667	1910.9663900261326	1419.8834	0	16
1711	41.6722866666667	2070.011583531992	13194.698	1	48
1711	41.6722866666667	2071.013883531992	14039.79	1	48
1711	41.6722866666667	2072.016183531992	4214.05	1	48
1711	41.6722866666667	2073.018483531992	3718.8438	0	48
1711	41.6722866666667	2074.020783531992	1146.8524	0	16
1711	41.6722866666667	2081.7903094377084	2112.0828	0	784
1711	41.6722866666667	2082.7926094377085	2008.2035	0	16
1711	41.6722866666667	2083.7949094377086	1855.3794	0	16
1711	41.6722866666667	2085.7995094377084	1397.1992	0	0
1711	41.6722866666667	2232.0639059196874	30943.21	4480	240
1711	41.6722866666667	2233.0662059196875	46007.324	4480	880
1711	41.6722866666667	2234.068505919687	25251.104	4480	112
1711	41.6722866666667	2235.0708059196872	5882.7417	4480	112
1711	41.6722866666667	2236.0731059196874	2367.673	4480	112
1711	41.6722866666667	2243.84327727625	23463.541	4850	112
1711	41.6722866666667	2244.84557727625	34512.793	4850	112
1711	41.6722866666667	2245.84787727625	10653.522	4850	112
1711	41.6722866666667	2246.8501772762497	5719.406	4850	112
1711	41.6722866666667	2247.85247727625	2649.5518	0	48
1711	41.6722866666667	2268.8854543816014	1423.7787	1	48
1711	41.6722866666667	2269.8877543816016	1057.5292	1	48
1711	41.6722866666667	2270.890054381601	1880.7247	1	48
1711	41.6722866666667	2271.8923543816013	1057.4696	0	48
1711	41.6722866666667	2293.89520852625	5219.7456	1	48
1711	41.6722866666667	2294.89750852625	5856.463	1	48
1711	41.6722866666667	2295.89980852625	2996.7498	1	48
1711	41.6722866666667	2296.7528231746874	9426.11	9823	112
1711	41.6722866666667	2297.7551231746875	10986.639	9823	112
1711	41.6722866666667	2298.7574231746876	4248.456	9823	112
1711	41.6722866666667	2299.759723174687	4066.9797	9823	112
1711	41.6722866666667	2394.1169607292577	20995.049	3619	112
1711	41.6722866666667	2395.119260729258	30077.385	3619	112
1711	41.6722866666667	2396.1215607292575	18848.623	3619	112
1711	41.6722866666667	2397.1238607292576	9153.16	3619	112
1711	41.6722866666667	2398.1261607292577	1318.3434	3619	112
1711	41.6722866666667	2405.893326104375	20492.828	3621	112
1711	41.6722866666667	2406.895626104375	34346.246	3621	112
1711	41.6722866666667	2407.897926104375	16810.4	3621	112
1711	41.6722866666667	2408.9002261043747	9076.91	3621	112
1711	41.6722866666667	2409.902526104375	4336.0723	3621	112
1711	41.6722866666667	2430.937271416875	77248.555	98	112
1711	41.6722866666667	2431.939571416875	83618.46	98	112
1711	41.6722866666667	2432.941871416875	50973.293	98	112
1711	41.6722866666667	2433.9441714168747	25642.299	98	112
1711	41.6722866666667	2434.946471416875	10363.511	98	112
1711	41.6722866666667	2435.948771416875	6045.7446	98	112
1711	41.6722866666667	2436.951071416875	1359.0204	0	48
1711	41.6722866666667	2437.9533714168747	376.59473	0	16
1711	41.6722866666667	2458.8065341121874	37471.344	5220	112
1711	41.6722866666667	2459.8088341121875	30925.645	5220	112
1711	41.6722866666667	2460.8111341121876	26024.514	5220	112
1711	41.6722866666667	2461.813434112187	10904.22	5220	112
1711	41.6722866666667	2462.8157341121873	5631.899	5220	112
1711	41.6722866666667	2462.920030797617	10570.703	0	48
1711	41.6722866666667	2463.8180341121874	2446.2595	5220	112
1711	41.6722866666667	2463.922330797617	10446.272	0	48
1711	41.6722866666667	2464.924630797617	7122.0493	0	48
1711	41.6722866666667	2465.926930797617	4499.431	0	48
1711	41.6722866666667	2466.929230797617	1541.4819	0	16
1711	41.6722866666667	2468.916336358281	16079.284	5558	112
1711	41.6722866666667	2468.933830797617	199.52061	0	0
1711	41.6722866666667	2469.918636358281	21480.791	5558	112
1711	41.6722866666667	2469.936130797617	55.529484	0	0
1711	41.6722866666667	2470.9209363582813	15538.153	5558	112
1711	41.6722866666667	2470.9634420525	1627.9829	0	16
1711	41.6722866666667	2471.923236358281	4355.2856	5558	112
1711	41.6722866666667	2471.9657420525	2229.9365	0	16
1711	41.6722866666667	2472.925536358281	3135.6191	5558	112
1711	41.6722866666667	2472.9680420524996	2952.2444	0	16
1711	41.6722866666667	2473.9703420524997	1082.2423	0	16
1711	41.6722866666667	2474.9726420525	1212.7355	0	16
1711	41.6722866666667	2475.932436358281	112.62822	0	0
1711	41.6722866666667	2476.9434738884374	1138.3247	0	16
1711	41.6722866666667	2477.9457738884375	1956.5403	0	16
1711	41.6722866666667	2478.948073888437	978.1157	0	16
1711	41.6722866666667	2485.857057775156	1635.0304	0	16
1711	41.6722866666667	2486.8593577751562	2401.019	0	16
1711	41.6722866666667	2487.861657775156	1713.7545	0	16
1711	41.6722866666667	2488.863957775156	2770.2131	0	48
1711	41.6722866666667	2493.9510653621874	7551.07	1	48
1711	41.6722866666667	2494.9533653621875	5920.1577	1	48
1711	41.6722866666667	2495.9556653621876	6203.3823	1	48
1711	41.6722866666667	2496.957965362187	3640.918	0	16
1711	41.6722866666667	2529.9481356746874	21430.549	1491	112
1711	41.6722866666667	2530.9504356746875	35592.97	1491	112
1711	41.6722866666667	2531.9527356746876	19301.125	1491	112
1711	41.6722866666667	2532.955035674687	11269.924	1491	112
1711	41.6722866666667	2533.9573356746873	4015.7097	1491	112
1711	41.6722866666667	2547.9638217098436	10669.803	0	48
1711	41.6722866666667	2548.9661217098437	9790.641	7733	112
1711	41.6722866666667	2549.968421709844	4878.945	7733	112
1711	41.6722866666667	2550.9707217098435	2836.3262	7733	112
1711	41.6722866666667	2551.9730217098436	2943.2656	0	16
1711	41.6722866666667	2552.9753217098437	7122.5264	0	16
1711	41.6722866666667	2556.1699239860936	7179.7983	10345	112
1711	41.6722866666667	2557.1722239860937	6068.737	10345	112
1711	41.6722866666667	2558.1745239860934	4299.709	10345	112
1711	41.6722866666667	2559.1768239860935	2761.2334	10345	112
1711	41.6722866666667	2560.1791239860936	2884.2249	10345	112
1711	41.6722866666667	2561.14068814625	3701.962	1943	112
1711	41.6722866666667	2562.14298814625	7483.1675	1943	112
1711	41.6722866666667	2563.1452881462496	2145.9001	1943	112
1711	41.6722866666667	2563.1860239860935	41.998367	0	0
1711	41.6722866666667	2564.1475881462497	3651.1533	1943	112
1711	41.6722866666667	2567.95460540125	9073.887	9397	112
1711	41.6722866666667	2568.95690540125	7744.3022	9397	112
1711	41.6722866666667	2569.95920540125	7897.335	9397	112
1711	41.6722866666667	2570.9615054012497	3434.3481	9397	112
1711	41.6722866666667	2571.96380540125	3373.9824	0	16
1711	41.6722866666667	2581.9397235002084	35119.418	1	48
1711	41.6722866666667	2582.9420235002085	40781.58	1	48
1711	41.6722866666667	2583.9443235002086	28215.678	1	48
1711	41.6722866666667	2586.8571701775	6743.3926	1	48
1711	41.6722866666667	2587.8594701775	8588.549	1	48
1711	41.6722866666667	2588.8617701775	4831.575	1	48
1711	41.6722866666667	2592.996863604375	283428.4	370	112
1711	41.6722866666667	2593.999163604375	342407.44	370	112
1711	41.6722866666667	2595.001463604375	222057.03	370	112
1711	41.6722866666667	2596.003763604375	95267.055	370	112
1711	41.6722866666667	2597.006063604375	35378.5	370	112
1711	41.6722866666667	2598.008363604375	15493.242	370	112
1711	41.6722866666667	2600.0133041618747	89.36628	0	48
1711	41.6722866666667	2601.015263604375	648.0808	0	16
1711	41.6722866666667	2602.017563604375	170.44771	0	16
1711	41.6722866666667	2608.908289385625	27714.396	0	16
1711	41.6722866666667	2608.976844073125	2761525.5	58	112
1711	41.6722866666667	2608.977514220469	1414460.8	0	16
1711	41.6722866666667	2609.03079915125	47899.473	0	16
1711	41.6722866666667	2609.062293291875	19760.5	0	16
1711	41.6722866666667	2609.910589385625	33686.54	0	16
1711	41.6722866666667	2609.979144073125	5029271.0	58	112
1711	41.6722866666667	2610.03309915125	62292.367	0	16
1711	41.6722866666667	2610.064593291875	22249.785	0	16
1711	41.6722866666667	2610.912889385625	26312.396	0	16
1711	41.6722866666667	2610.981444073125	3459628.0	58	112
1711	41.6722866666667	2611.03539915125	44438.8	0	16
1711	41.6722866666667	2611.066893291875	18443.283	0	16
1711	41.6722866666667	2611.9151893856247	13856.218	0	16
1711	41.6722866666667	2611.983744073125	1806145.5	58	112
1711	41.6722866666667	2612.03769915125	17771.254	0	16
1711	41.6722866666667	2612.069193291875	8186.2427	0	16
1711	41.6722866666667	2612.917489385625	3605.3828	0	16
1711	41.6722866666667	2612.986044073125	647842.4	58	112
1711	41.6722866666667	2613.03999915125	5323.802	0	16
1711	41.6722866666667	2613.071493291875	4229.328	0	16
1711	41.6722866666667	2613.988344073125	183633.4	58	112
1711	41.6722866666667	2614.990644073125	42843.21	0	16
1711	41.6722866666667	2615.992944073125	14545.641	0	16
1711	41.6722866666667	2616.995244073125	2608.7861	0	16
1711	41.6722866666667	2617.997544073125	2323.156	0	16
1711	41.6722866666667	2618.999844073125	552.6629	0	16
1711	41.6722866666667	2620.002144073125	123.22798	0	16
1711	41.6722866666667	2621.004444073125	25.861506	0	16
1711	41.6722866666667	2621.0199593075	7354.8433	0	16
1711	41.6722866666667	2622.0222593075	13562.08	0	16
1711	41.6722866666667	2623.0245593075	6351.398	0	16
1711	41.6722866666667	2624.0268593074998	3681.1284	0	16
1711	41.6722866666667	2625.0291593075	4262.649	0	16
1711	41.6722866666667	2625.9288999325	5612.857	0	16
1711	41.6722866666667	2625.9997444637497	692047.9	323	112
1711	41.6722866666667	2626.9311999325	7892.9414	0	16
1711	41.6722866666667	2627.00204446375	888498.7	323	112
1711	41.6722866666667	2627.9334999325	7343.8457	0	16
1711	41.6722866666667	2628.00434446375	590395.2	323	112
1711	41.6722866666667	2629.0066444637496	287619.38	323	112
1711	41.6722866666667	2630.0089444637497	92538.97	323	112
1711	41.6722866666667	2630.9403999325	12097.953	0	0
1711	41.6722866666667	2631.01124446375	36391.06	323	112
1711	41.6722866666667	2631.9426999325	230.25397	0	16
1711	41.6722866666667	2632.01354446375	6580.638	0	16
1711	41.6722866666667	2632.9340994011327	41330.31	0	48
1711	41.6722866666667	2632.9449999324997	71.173996	0	16
1711	41.6722866666667	2633.0158444637495	4104.2534	0	16
1711	41.6722866666667	2633.926702666875	10967.977	0	16
1711	41.6722866666667	2633.936399401133	50500.203	0	16
1711	41.6722866666667	2633.9472999325	20.028786	0	16
1711	41.6722866666667	2634.0131721981247	76874.66	1591	112
1711	41.6722866666667	2634.0181444637496	1975.8077	0	16
1711	41.6722866666667	2634.0219111931247	2311.8638	0	16
1711	41.6722866666667	2634.929002666875	7781.0317	0	16
1711	41.6722866666667	2634.9386994011325	35176.527	0	16
1711	41.6722866666667	2635.015472198125	90570.92	1591	112
1711	41.6722866666667	2635.0204444637498	510.2127	0	16
1711	41.6722866666667	2635.0242111931248	4869.698	0	16
1711	41.6722866666667	2635.931302666875	5748.9136	0	16
1711	41.6722866666667	2635.9409994011326	25195.645	0	16
1711	41.6722866666667	2635.943895543711	10972.611	0	16
1711	41.6722866666667	2636.017772198125	61470.8	1591	112
1711	41.6722866666667	2636.946195543711	15287.972	0	16
1711	41.6722866666667	2637.0200721981246	29164.332	1591	112
1711	41.6722866666667	2637.935902666875	2904.849	0	16
1711	41.6722866666667	2637.9455994011323	7946.741	0	16
1711	41.6722866666667	2637.9484955437106	12404.152	0	16
1711	41.6722866666667	2638.0223721981247	11077.274	1591	112
1711	41.6722866666667	2638.031111193125	362.9188	0	0
1711	41.6722866666667	2638.9507955437107	6758.769	0	16
1711	41.6722866666667	2639.024672198125	7348.2417	1591	112
1711	41.6722866666667	2639.0334111931247	894.4193	0	0
1711	41.6722866666667	2639.0950852165624	1686.4899	0	16
1711	41.6722866666667	2640.0973852165625	2668.8486	0	16
1711	41.6722866666667	2641.099685216562	1380.225	0	16
1711	41.6722866666667	2643.0338721981248	49.310543	0	0
1711	41.6722866666667	2646.064295245	4748.8516	4995	112
1711	41.6722866666667	2646.923448766367	15585.0205	7122	112
1711	41.6722866666667	2647.066595245	10714.362	4995	112
1711	41.6722866666667	2647.925748766367	14203.925	7122	112
1711	41.6722866666667	2648.068895245	7118.513	4995	112
1711	41.6722866666667	2648.928048766367	13233.918	7122	112
1711	41.6722866666667	2649.0711952449997	4962.1367	4995	112
1711	41.6722866666667	2649.930348766367	6178.1606	0	48
1711	41.6722866666667	2650.073495245	3991.574	4995	112
1711	41.6722866666667	2650.932648766367	2188.9856	0	48
1711	41.6722866666667	2651.075795245	1741.9266	0	16
1711	41.6722866666667	2651.9349487663667	1869.1229	0	16
1711	41.6722866666667	2652.937248766367	246.28465	0	16
1711	41.6722866666667	2654.0282112606246	1050288.9	221	112
1711	41.6722866666667	2654.0826952449997	22.169447	0	0
1711	41.6722866666667	2654.083572686406	11420.392	0	16
1711	41.6722866666667	2654.9369946590623	14.800007	0	0
1711	41.6722866666667	2655.0305112606247	1363182.8	221	112
1711	41.6722866666667	2655.084995245	11.558641	0	0
1711	41.6722866666667	2655.085872686406	13642.567	0	16
1711	41.6722866666667	2655.8778926384375	4775.579	0	16
1711	41.6722866666667	2656.032811260625	929959.3	221	112
1711	41.6722866666667	2656.0881726864063	10945.22	0	16
1711	41.6722866666667	2656.8801926384376	3436.0278	0	16
1711	41.6722866666667	2657.0351112606245	481633.28	221	112
1711	41.6722866666667	2657.090472686406	4940.512	0	16
1711	41.6722866666667	2657.8824926384373	5431.28	0	16
1711	41.6722866666667	2658.0374112606246	172731.61	221	112
1711	41.6722866666667	2658.8847926384374	849.99457	0	16
1711	41.6722866666667	2658.886711193125	1449.7059	0	16
1711	41.6722866666667	2659.0397112606247	48039.727	221	112
1711	41.6722866666667	2659.8870926384375	6555.3975	0	16
1711	41.6722866666667	2659.889011193125	9222.166	0	48
1711	41.6722866666667	2660.042011260625	17552.898	221	112
1711	41.6722866666667	2660.889392638437	4160.8584	0	16
1711	41.6722866666667	2660.8913111931247	5921.403	0	16
1711	41.6722866666667	2661.0443112606245	4362.8525	0	16
1711	41.6722866666667	2661.879676104375	21608.867	0	16
1711	41.6722866666667	2661.8854329403125	63.271915	0	0
1711	41.6722866666667	2661.8890986931247	300876.72	514	112
1711	41.6722866666667	2661.8916926384372	56.165363	0	0
1711	41.6722866666667	2661.893611193125	2429.3035	0	16
1711	41.6722866666667	2661.9343435417577	3006.8242	0	16
1711	41.6722866666667	2662.881976104375	39152.19	0	16
1711	41.6722866666667	2662.887732940312	19.858088	0	0
1711	41.6722866666667	2662.8913986931248	417802.44	514	112
1711	41.6722866666667	2662.8939926384373	17.627676	0	0
1711	41.6722866666667	2662.895911193125	1145.1764	0	16
1711	41.6722866666667	2662.936643541758	2938.431	0	16
1711	41.6722866666667	2663.893698693125	300561.28	514	112
1711	41.6722866666667	2663.9389435417575	1761.2568	0	16
1711	41.6722866666667	2664.895998693125	187042.31	514	112
1711	41.6722866666667	2664.9005111931247	160.31349	0	16
1711	41.6722866666667	2664.9412435417576	2172.7	0	16
1711	41.6722866666667	2665.88348977625	4493.1353	0	16
1711	41.6722866666667	2665.888876104375	9179.648	0	16
1711	41.6722866666667	2665.894340587656	30333.197	0	16
1711	41.6722866666667	2665.898298693125	100238.63	514	112
1711	41.6722866666667	2665.9028111931248	50.29336	0	16
1711	41.6722866666667	2666.88578977625	3266.9653	0	16
1711	41.6722866666667	2666.8966405876563	40680.816	514	112
1711	41.6722866666667	2666.9005986931247	36846.707	0	16
1711	41.6722866666667	2666.905111193125	14.357762	0	16
1711	41.6722866666667	2667.88808977625	5218.7627	0	16
1711	41.6722866666667	2667.8898311149997	15524.414	0	16
1711	41.6722866666667	2667.898940587656	22082.959	514	112
1711	41.6722866666667	2667.902898693125	12886.425	0	16
1711	41.6722866666667	2668.89038977625	4761.457	0	16
1711	41.6722866666667	2668.8921311149998	19031.79	514	112
1711	41.6722866666667	2668.8990974585413	8236.201	0	16
1711	41.6722866666667	2668.905198693125	4037.4714	0	16
1711	41.6722866666667	2669.89268977625	2244.5562	0	16
1711	41.6722866666667	2669.894431115	16759.244	514	112
1711	41.6722866666667	2669.903540587656	13955.192	0	16
1711	41.6722866666667	2669.907498693125	741.4585	0	16
1711	41.6722866666667	2670.896731115	8532.233	0	16
1711	41.6722866666667	2670.900376104375	107.52204	0	16
1711	41.6722866666667	2671.899031115	4946.1055	0	16
1711	41.6722866666667	2671.908140587656	1604.6135	0	16
1711	41.6722866666667	2671.912098693125	73.622406	0	16
1711	41.6722866666667	2675.0385628231247	7414.57	6352	112
1711	41.6722866666667	2675.908231115	58.189407	0	0
1711	41.6722866666667	2676.040862823125	12506.09	6352	112
1711	41.6722866666667	2676.9105311149997	11.399733	0	0
1711	41.6722866666667	2677.043162823125	9643.796	6352	112
1711	41.6722866666667	2678.0454628231246	6189.6904	6352	112
1711	41.6722866666667	2678.981618291875	2907.1575	0	48
1711	41.6722866666667	2679.0477628231247	2573.2693	0	16
1711	41.6722866666667	2679.983918291875	7042.8906	0	48
1711	41.6722866666667	2680.986218291875	6912.955	0	16
1711	41.6722866666667	2681.1025020134375	29021.908	2062	112
1711	41.6722866666667	2682.0546628231245	120.36654	0	0
1711	41.6722866666667	2682.0592196590624	12080.912	0	16
1711	41.6722866666667	2682.1048020134376	40560.777	2062	112
1711	41.6722866666667	2682.990818291875	2802.4165	0	0
1711	41.6722866666667	2683.0569628231246	34.50184	0	0
1711	41.6722866666667	2683.0615196590625	10680.456	0	16
1711	41.6722866666667	2683.1071020134373	17532.307	2062	112
1711	41.6722866666667	2684.0638196590626	11648.163	0	16
1711	41.6722866666667	2684.1094020134374	10002.508	2062	112
1711	41.6722866666667	2685.066119659062	6326.419	0	16
1711	41.6722866666667	2685.1117020134375	1794.8407	0	16
1711	41.6722866666667	2686.114002013437	1683.9686	2062	112
1711	41.6722866666667	2690.886039806406	2357.1477	9155	112
1711	41.6722866666667	2691.884109795781	5469.9844	9155	112
1711	41.6722866666667	2691.8883398064063	3058.6338	0	16
1711	41.6722866666667	2692.886409795781	6360.3496	9155	112
1711	41.6722866666667	2692.890639806406	2786.5417	0	16
1711	41.6722866666667	2693.8887097957813	7275.49	9155	112
1711	41.6722866666667	2694.891009795781	3677.2764	9155	112
1711	41.6722866666667	2695.897539806406	1850.2974	0	16
1711	41.6722866666667	2697.069769073125	27509.943	4277	240
1711	41.6722866666667	2698.072069073125	33782.645	4277	112
1711	41.6722866666667	2699.074369073125	14850.896	0	48
1711	41.6722866666667	2699.0911860954684	30261.504	4277	112
1711	41.6722866666667	2700.076669073125	24063.773	0	48
1711	41.6722866666667	2700.0934860954685	48569.727	4277	880
1711	41.6722866666667	2701.0957860954686	25699.361	4277	112
1711	41.6722866666667	2702.0980860954687	13043.94	4277	112
1711	41.6722866666667	2703.100386095469	7428.892	4277	112
1711	41.6722866666667	2704.900682653086	1381.4315	0	48
1711	41.6722866666667	2705.902982653086	2834.331	0	16
1711	41.6722866666667	2706.9052826530856	1491.3062	0	16
1711	41.6722866666667	2706.938172198125	27070.482	4481	112
1711	41.6722866666667	2707.9075826530857	1189.1364	0	16
1711	41.6722866666667	2707.940472198125	27218.227	4481	112
1711	41.6722866666667	2708.942772198125	18994.926	4481	112
1711	41.6722866666667	2709.9121826530854	1008.8992	0	0
1711	41.6722866666667	2709.9450721981248	14717.4795	4481	112
1711	41.6722866666667	2710.947372198125	10475.004	4481	112
1711	41.6722866666667	2711.1002963192186	2096.8672	0	16
1711	41.6722866666667	2711.949672198125	3078.396	4481	112
1711	41.6722866666667	2712.1025963192187	3221.854	0	16
1711	41.6722866666667	2712.951972198125	3805.704	4481	112
1711	41.6722866666667	2713.104896319219	7705.004	0	16
1711	41.6722866666667	2713.9542721981247	282.9214	0	0
1711	41.6722866666667	2714.1071963192185	2527.3184	0	16
1711	41.6722866666667	2714.956572198125	82.02945	0	0
1711	41.6722866666667	2716.1117963192187	2132.0137	0	0
1711	41.6722866666667	2718.1163963192184	37.720097	0	0
1711	41.6722866666667	2718.220873595468	59745.438	1027	112
1711	41.6722866666667	2718.8072274040624	1148.4133	0	16
1711	41.6722866666667	2719.2231735954683	97848.1	1027	112
1711	41.6722866666667	2719.8095274040625	3211.5598	0	48
1711	41.6722866666667	2720.225473595468	71991.42	1027	112
1711	41.6722866666667	2720.811827404062	2092.8787	0	16
1711	41.6722866666667	2721.227773595468	31483.006	1027	112
1711	41.6722866666667	2722.230073595468	13190.894	0	16
1711	41.6722866666667	2722.8164274040623	1148.223	0	0
1711	41.6722866666667	2723.232373595468	4674.56	0	16
1711	41.6722866666667	2723.818727404062	1266.2018	0	0
1711	41.6722866666667	2724.234673595468	3600.8047	0	16
1711	41.6722866666667	2725.196871007578	1398.7524	2354	112
1711	41.6722866666667	2726.199171007578	2005.6904	2354	112
1711	41.6722866666667	2727.2014710075778	1590.371	0	16
1711	41.6722866666667	2728.1580806267184	213833.66	169	112
1711	41.6722866666667	2728.203771007578	2502.1099	0	16
1711	41.6722866666667	2729.1603806267185	243067.72	169	112
1711	41.6722866666667	2730.1626806267186	188464.94	169	112
1711	41.6722866666667	2730.2083710075776	2782.198	0	0
1711	41.6722866666667	2731.1649806267187	79731.055	169	112
1711	41.6722866666667	2731.2106710075777	1380.2662	0	0
1711	41.6722866666667	2732.167280626719	30413.242	169	112
1711	41.6722866666667	2733.1695806267185	11760.652	0	16
1711	41.6722866666667	2734.1718806267186	4177.1733	0	48
1711	41.6722866666667	2736.176480626719	629.65045	0	0
1711	41.6722866666667	2743.1004390251564	4179.683	7521	112
1711	41.6722866666667	2744.0929624325	3490.1072	7521	112
1711	41.6722866666667	2744.1027390251566	2513.345	0	16
1711	41.6722866666667	2745.0952624325	4356.961	7521	112
1711	41.6722866666667	2745.1050390251567	2423.451	0	16
1711	41.6722866666667	2746.0975624325	3181.1091	7521	112
1711	41.6722866666667	2746.1073390251568	1523.3954	0	16
1711	41.6722866666667	2747.0998624325	4147.6704	0	16
1711	41.6722866666667	2747.109639025157	1408.2202	0	16
1711	41.6722866666667	2750.0842794246873	3484.3452	0	16
1711	41.6722866666667	2750.1067624325	284.18436	0	0
1711	41.6722866666667	2751.0865794246874	2950.5332	0	16
1711	41.6722866666667	2751.1090624324997	48.565384	0	0
1711	41.6722866666667	2751.8792580054164	5026.62	10687	112
1711	41.6722866666667	2751.998133135625	4001.44	10917	112
1711	41.6722866666667	2752.0888794246875	1897.4606	0	16
1711	41.6722866666667	2752.8815580054165	7512.32	10687	112
1711	41.6722866666667	2753.000433135625	8149.163	10917	112
1711	41.6722866666667	2753.006889415781	3893.1328	0	16
1711	41.6722866666667	2753.8838580054166	6258.4824	10687	112
1711	41.6722866666667	2754.002733135625	7535.24	10917	112
1711	41.6722866666667	2754.0091894157813	2268.6028	0	16
1711	41.6722866666667	2754.0810809220834	1404.9554	0	16
1711	41.6722866666667	2754.0934794246873	792.559	0	0
1711	41.6722866666667	2755.0050331356247	3142.6736	10917	112
1711	41.6722866666667	2755.0114894157814	2397.8677	0	16
1711	41.6722866666667	2755.0833809220835	1703.204	0	16
1711	41.6722866666667	2756.007333135625	1979.5498	0	48
1711	41.6722866666667	2756.0856809220836	1468.1813	0	16
1711	41.6722866666667	2756.0980794246875	132.3419	0	0
1711	41.6722866666667	2760.0948809220836	4353.647	0	0
1711	41.6722866666667	2761.097180922083	21.271814	0	0
1711	41.6722866666667	2761.806238604375	3894.1816	0	16
1711	41.6722866666667	2762.808538604375	4714.4956	0	16
1711	41.6722866666667	2763.810838604375	3050.0063	0	16
1711	41.6722866666667	2764.8131386043747	1576.3104	0	16
1711	41.6722866666667	2765.815438604375	4199.44	0	16
1711	41.6722866666667	2771.02493977625	738110.7	55	112
1711	41.6722866666667	2771.074516368906	7789.6753	0	16
1711	41.6722866666667	2772.02723977625	930111.1	55	112
1711	41.6722866666667	2772.0768163689063	10349.49	0	16
1711	41.6722866666667	2773.02953977625	686531.2	55	112
1711	41.6722866666667	2773.079116368906	8148.2783	0	16
1711	41.6722866666667	2774.03183977625	316988.47	55	112
1711	41.6722866666667	2774.091022002812	3462.2783	0	16
1711	41.6722866666667	2775.03413977625	118116.055	55	112
1711	41.6722866666667	2776.03643977625	47083.33	55	112
1711	41.6722866666667	2777.03873977625	14102.958	55	112
1711	41.6722866666667	2778.04103977625	3597.3438	0	48
1711	41.6722866666667	2780.1372920525	33541.73	3253	112
1711	41.6722866666667	2781.050502013438	47.842133	0	0
1711	41.6722866666667	2781.1395920525	61803.176	3253	112
1711	41.6722866666667	2782.05023977625	36.86817	0	0
1711	41.6722866666667	2782.1418920524998	30768.582	3253	112
1711	41.6722866666667	2783.1441920525	20914.037	3253	112
1711	41.6722866666667	2784.1464920525	4477.007	3253	112
1711	41.6722866666667	2786.151093291875	1731.6553	0	0
1711	41.6722866666667	2788.0506721981246	126691.32	385	112
1711	41.6722866666667	2789.0529721981247	176937.45	385	112
1711	41.6722866666667	2790.055272198125	106448.83	385	112
1711	41.6722866666667	2791.0575721981245	54848.21	385	112
1711	41.6722866666667	2792.0598721981246	33062.902	385	112
1711	41.6722866666667	2793.00489837	3299.6687	0	16
1711	41.6722866666667	2793.0621721981247	7429.0073	385	112
1711	41.6722866666667	2794.00719837	2663.766	0	16
1711	41.6722866666667	2794.984545470468	7965.482	9959	112
1711	41.6722866666667	2795.00949837	2658.195	0	16
1711	41.6722866666667	2795.983343291875	2598.131	0	16
1711	41.6722866666667	2795.9868454704683	7744.836	9959	112
1711	41.6722866666667	2796.0117983699997	3534.9858	0	16
1711	41.6722866666667	2796.985643291875	2893.9863	0	16
1711	41.6722866666667	2796.989145470468	5588.6626	9959	112
1711	41.6722866666667	2797.987943291875	2840.456	0	16
1711	41.6722866666667	2797.991445470468	3737.994	9959	112
1711	41.6722866666667	2798.993745470468	2122.6475	0	48
1711	41.6722866666667	2799.01869837	5695.97	9959	112
1711	41.6722866666667	2800.01360071375	6005.627	9959	112
1711	41.6722866666667	2800.0209983699997	36.958607	0	0
1711	41.6722866666667	2800.112869561406	6885.9346	7397	112
1711	41.6722866666667	2801.01590071375	11766.358	9959	112
1711	41.6722866666667	2801.02329837	10.968181	0	0
1711	41.6722866666667	2801.115169561406	11070.771	7397	112
1711	41.6722866666667	2802.000645470468	94.4346	0	0
1711	41.6722866666667	2802.01820071375	7309.251	9959	112
1711	41.6722866666667	2802.1174695614063	11932.321	7397	112
1711	41.6722866666667	2803.119769561406	6972.8145	7397	112
1711	41.6722866666667	2804.02280071375	3012.514	0	0
1711	41.6722866666667	2805.1334406853125	1485.2955	0	0
1711	41.6722866666667	2811.0928810522914	8091.8853	21	112
1711	41.6722866666667	2812.0951810522915	12727.491	21	112
1711	41.6722866666667	2813.0974810522916	11901.408	21	112
1711	41.6722866666667	2814.1048177605076	3891.6367	21	112
1711	41.6722866666667	2816.0793343074997	149153.83	271	112
1711	41.6722866666667	2817.0816343075	192706.67	271	112
1711	41.6722866666667	2818.0839343075	151191.69	271	112
1711	41.6722866666667	2819.0862343074996	86269.25	271	112
1711	41.6722866666667	2820.0885343074997	25990.514	271	112
1711	41.6722866666667	2821.0908343075	8751.797	271	112
1711	41.6722866666667	2822.0931343075	4985.183	0	48
1711	41.6722866666667	2822.1025020435936	2491.7966	0	16
1711	41.6722866666667	2823.1048020435937	2660.0164	0	16
1711	41.6722866666667	2823.9412837517184	40440.965	581	112
1711	41.6722866666667	2824.107102043594	1579.2324	0	16
1711	41.6722866666667	2824.9435837517185	79081.5	581	112
1711	41.6722866666667	2825.9458837517186	59940.133	581	112
1711	41.6722866666667	2826.1117020435936	892.2522	0	0
1711	41.6722866666667	2826.9481837517187	37168.164	581	112
1711	41.6722866666667	2827.950483751719	23560.77	581	112
1711	41.6722866666667	2828.1093295223436	8073.49	0	16
1711	41.6722866666667	2828.1190181267184	7796.7754	0	16
1711	41.6722866666667	2828.939577306406	3695.9607	0	16
1711	41.6722866666667	2828.9527837517185	13588.89	581	112
1711	41.6722866666667	2829.1116295223437	11018.025	0	16
1711	41.6722866666667	2829.1213181267185	6911.838	0	16
1711	41.6722866666667	2829.9418773064062	3792.383	0	16
1711	41.6722866666667	2829.9550837517186	6234.5874	581	112
1711	41.6722866666667	2830.113929522344	5292.8027	0	16
1711	41.6722866666667	2830.1236181267186	1615.9104	0	16
1711	41.6722866666667	2830.944177306406	1570.9103	0	16
1711	41.6722866666667	2830.9573837517187	634.4441	0	16
1711	41.6722866666667	2831.1162295223435	4343.151	0	16
1711	41.6722866666667	2831.1259181267187	1922.1661	0	16
1711	41.6722866666667	2831.946477306406	1953.853	0	48
1711	41.6722866666667	2832.128218126719	1950.4429	0	16
1711	41.6722866666667	2833.1208295223437	2174.8833	0	48
1711	41.6722866666667	2833.9510773064058	2066.4224	0	0
1711	41.6722866666667	2834.953377306406	1435.0421	0	0
1711	41.6722866666667	2837.092213995	8352.79	8078	112
1711	41.6722866666667	2838.094513995	15965.87	8078	112
1711	41.6722866666667	2839.096813995	8747.484	8078	112
1711	41.6722866666667	2841.101413995	3502.8477	0	0
1711	41.6722866666667	2842.1089343132417	296.37796	0	16
1711	41.6722866666667	2843.1112343132418	1208.0433	0	16
1711	41.6722866666667	2844.1083139949997	157.49641	8378	112
1711	41.6722866666667	2845.1106139949998	36.291798	1	48
1711	41.6722866666667	2859.1197665340624	5366.548	1895	112
1711	41.6722866666667	2859.133394445078	1221.2324	0	16
1711	41.6722866666667	2859.225182707656	724.5005	0	16
1711	41.6722866666667	2860.1220665340625	5489.3623	1895	112
1711	41.6722866666667	2860.135694445078	2152.827	0	16
1711	41.6722866666667	2860.14672095875	1592.57	0	16
1711	41.6722866666667	2860.2228719841405	3095.0352	0	16
1711	41.6722866666667	2860.2274827076562	1608.7432	0	16
1711	41.6722866666667	2861.1243665340626	4242.193	0	48
1711	41.6722866666667	2861.1379944450778	1792.8665	0	16
1711	41.6722866666667	2861.1456050407814	9087.352	1895	112
1711	41.6722866666667	2861.14902095875	5791.4204	0	16
1711	41.6722866666667	2861.2251719841406	1451.6924	0	16
1711	41.6722866666667	2861.2297827076563	3383.5986	0	16
1711	41.6722866666667	2862.126666534062	3216.9783	0	16
1711	41.6722866666667	2862.140294445078	1244.8082	0	16
1711	41.6722866666667	2862.1479050407816	15437.871	1895	112
1711	41.6722866666667	2862.1513209587497	4548.4023	0	16
1711	41.6722866666667	2862.2274719841403	3007.7043	0	16
1711	41.6722866666667	2863.1289665340623	2079.2014	0	16
1711	41.6722866666667	2863.1502050407817	12069.207	1895	112
1711	41.6722866666667	2863.2297719841404	1168.0741	0	16
1711	41.6722866666667	2863.234382707656	2642.4954	0	16
1711	41.6722866666667	2863.415806438125	715.7401	0	16
1711	41.6722866666667	2864.1312665340624	2203.7273	0	16
1711	41.6722866666667	2864.1525050407818	6659.447	1895	112
1711	41.6722866666667	2864.418106438125	2098.5833	0	16
1711	41.6722866666667	2865.1471944450777	119.01886	0	0
1711	41.6722866666667	2865.154805040782	5050.515	1895	112
1711	41.6722866666667	2865.1582209587496	734.65424	0	16
1711	41.6722866666667	2865.420406438125	2820.4993	0	16
1711	41.6722866666667	2866.1571050407815	1570.1564	0	16
1711	41.6722866666667	2866.422706438125	1485.4932	0	48
1711	41.6722866666667	2867.1594050407816	1232.0204	0	16
1711	41.6722866666667	2867.1628209587498	69.527466	0	0
1711	41.6722866666667	2867.425006438125	2441.916	0	16
1711	41.6722866666667	2868.9930275366664	3107.7913	1	48
1711	41.6722866666667	2869.9953275366665	9812.655	1	816
1711	41.6722866666667	2870.1663050407815	16.935747	0	0
1711	41.6722866666667	2870.9976275366666	3684.0127	1	48
1711	41.6722866666667	2875.0068275366666	2233.174	0	0
1711	41.6722866666667	2885.243776525156	1158.0577	1038	112
1711	41.6722866666667	2886.2460765251562	3055.116	1038	112
1711	41.6722866666667	2887.248376525156	1239.4608	1038	112
1711	41.6722866666667	2888.20189674	1349.0712	0	16
1711	41.6722866666667	2888.250676525156	1582.8643	1038	112
1711	41.6722866666667	2889.20419674	1040.1212	0	16
1711	41.6722866666667	2890.20649674	8942.881	0	16
1711	41.6722866666667	2890.206629229375	3369.8088	0	16
1711	41.6722866666667	2890.2114741814057	79708.016	25	112
1711	41.6722866666667	2891.2087967400003	4593.201	0	16
1711	41.6722866666667	2891.208929229375	1244.6948	0	16
1711	41.6722866666667	2891.213774181406	108283.9	25	112
1711	41.6722866666667	2891.257576525156	1779.0883	0	0
1711	41.6722866666667	2892.2110967400004	2341.1602	0	16
1711	41.6722866666667	2892.2160741814055	91934.36	25	112
1711	41.6722866666667	2893.2183741814056	36417.18	25	112
1711	41.6722866666667	2894.2206741814057	22364.18	25	112
1711	41.6722866666667	2895.2229741814053	6663.883	25	112
1711	41.6722866666667	2896.2252741814054	5833.728	25	112
1711	41.6722866666667	2904.19022174	7964.225	8663	112
1711	41.6722866666667	2905.1925217400003	9756.407	8663	112
1711	41.6722866666667	2906.1948217400004	6611.49	8663	112
1711	41.6722866666667	2907.1971217400005	4712.8174	8663	112
1711	41.6722866666667	2908.1994217400006	2098.1616	8663	112
1711	41.6722866666667	2909.2017217400003	1687.0117	8663	112
1711	41.6722866666667	2911.2063217400005	135.78352	0	0
1711	41.6722866666667	2915.173418248789	1655.3102	0	16
1711	41.6722866666667	2915.241735411875	222175.75	632	112
1711	41.6722866666667	2916.175718248789	2652.9724	0	16
1711	41.6722866666667	2916.2440354118753	334712.1	632	112
1711	41.6722866666667	2917.1780182487887	2962.972	0	16
1711	41.6722866666667	2917.2463354118754	265358.38	632	112
1711	41.6722866666667	2918.180318248789	1508.4369	0	16
1711	41.6722866666667	2918.2486354118755	160609.84	632	112
1711	41.6722866666667	2919.2509354118756	46167.523	632	112
1711	41.6722866666667	2920.2532354118753	17878.568	632	112
1711	41.6722866666667	2921.2555354118754	5079.5015	632	112
1711	41.6722866666667	2922.2578354118755	1804.5948	0	48
1711	41.6722866666667	2936.18236549	1860.4443	0	16
1711	41.6722866666667	2937.18466549	1655.2872	0	16
1711	41.6722866666667	2938.1869654899997	1718.5868	0	16
1711	41.6722866666667	2942.18788358082	12677.789	4973	112
1711	41.6722866666667	2943.1901835808203	20524.424	4973	112
1711	41.6722866666667	2943.1984654899998	27.552126	0	0
1711	41.6722866666667	2944.19248358082	15371.157	4973	112
1711	41.6722866666667	2945.19478358082	4942.669	4973	112
1711	41.6722866666667	2948.20168358082	1138.735	0	0
1711	41.6722866666667	2951.2085835808202	15.976975	0	0
1711	41.6722866666667	2961.174125743906	1005.2336	0	16
1711	41.6722866666667	2962.1764257439063	2658.2666	0	48
1711	41.6722866666667	2963.173583556406	6293.534	249	112
1711	41.6722866666667	2963.178725743906	3157.0625	0	16
1711	41.6722866666667	2964.175883556406	7989.209	249	112
1711	41.6722866666667	2964.181025743906	1696.1322	0	16
1711	41.6722866666667	2965.178183556406	5631.1655	249	112
1711	41.6722866666667	2966.180483556406	2725.058	249	112
1711	41.6722866666667	2966.185625743906	313.26654	0	0
1711	41.6722866666667	2967.1827835564063	1111.4052	0	16
1711	41.6722866666667	2968.157115031875	7195.7285	0	48
1711	41.6722866666667	2969.159415031875	6616.5645	11625	112
1711	41.6722866666667	2970.1617150318752	7143.3604	11625	112
1711	41.6722866666667	2971.164015031875	3929.833	11625	112
1711	41.6722866666667	2972.166315031875	2667.8926	11625	112
1711	41.6722866666667	2973.168615031875	1398.3406	11625	112
1711	41.6722866666667	2975.159140856211	13658.191	6247	880
1711	41.6722866666667	2975.1707748649997	35.78121	0	0
1711	41.6722866666667	2976.161440856211	9597.322	6247	112
1711	41.6722866666667	2976.175515031875	19.743187	0	0
1711	41.6722866666667	2977.1637408562106	9112.832	6247	112
1711	41.6722866666667	2978.1560854793747	2488.6367	6247	112
1711	41.6722866666667	2979.1683408562108	2160.8093	6247	112
1711	41.6722866666667	2983.2106247673437	3076.0203	12969	112
1711	41.6722866666667	2984.212924767344	3360.5212	12969	112
1711	41.6722866666667	2985.2152247673434	2958.9688	12969	112
1711	41.6722866666667	3007.2342453728124	1235.6283	0	16
1711	41.6722866666667	3008.2365453728125	1651.5211	0	16
1711	41.6722866666667	3009.238845372812	1371.0702	0	16
1711	41.6722866666667	3022.28372636	899.5753	10509	112
1711	41.6722866666667	3023.28602636	1910.3307	10509	112
1711	41.6722866666667	3024.28832636	1715.4752	0	16
1711	41.6722866666667	3025.29062636	2018.6057	0	16
1711	41.6722866666667	3026.29292636	809.5806	0	16
1711	41.6722866666667	3027.29522636	799.2747	0	16
1711	41.6722866666667	3030.30212636	10.83342	0	0
1711	41.6722866666667	3047.2978402271874	17047.879	487	112
1711	41.6722866666667	3048.289007354375	4913.7393	0	16
1711	41.6722866666667	3048.3001402271875	26882.795	487	112
1711	41.6722866666667	3049.291307354375	2797.298	0	16
1711	41.6722866666667	3049.3024402271876	22266.795	487	112
1711	41.6722866666667	3050.293607354375	3161.154	0	16
1711	41.6722866666667	3050.3047402271873	15454.234	487	112
1711	41.6722866666667	3051.3016922478123	1497.6602	487	112
1711	41.6722866666667	3052.3093402271875	2256.443	487	112
1711	41.6722866666667	3053.306292247812	1169.2882	487	112
1711	41.6722866666667	3054.308592247812	233.6989	0	16
1711	41.6722866666667	3076.2160093075	3012.436	9174	112
1711	41.6722866666667	3077.2183093075	3346.3403	0	16
1711	41.6722866666667	3078.2206093075	1725.7281	0	16
1711	41.6722866666667	3082.3510458122655	4309.447	1528	112
1711	41.6722866666667	3083.3533458122656	11204.524	1528	112
1711	41.6722866666667	3084.3556458122657	6190.1875	1528	112
1711	41.6722866666667	3085.357945812266	1939.6924	1528	112
1711	41.6722866666667	3088.3648458122652	2315.4487	0	0
1711	41.6722866666667	3094.338219817031	1957.3645	1	48
1711	41.6722866666667	3095.3405198170312	2356.205	1	48
1711	41.6722866666667	3096.3428198170313	5002.2734	1	816
1711	41.6722866666667	3098.347419817031	1637.994	0	0
1711	41.6722866666667	3099.349719817031	1158.899	0	0
1711	41.6722866666667	3102.356619817031	17.567192	0	0
1711	41.6722866666667	3103.328981603281	4814.9233	4835	112
1711	41.6722866666667	3104.3312816032812	2400.703	4835	112
1711	41.6722866666667	3105.3335816032813	2929.0613	4835	112
1711	41.6722866666667	3106.3358816032815	1052.7296	4835	112
1711	41.6722866666667	3244.40692095875	3669.8506	11111	112
1711	41.6722866666667	3245.40922095875	7262.017	11111	880
1711	41.6722866666667	3246.4115209587503	4059.3748	11111	112
1711	41.6722866666667	3247.4138209587504	2895.2158	11111	112
1711	41.6722866666667	3248.41612095875	1924.5153	0	48
1711	41.6722866666667	3280.3602926384374	3369.618	11352	240
1711	41.6722866666667	3281.3625926384375	8792.537	11352	880
1711	41.6722866666667	3282.3648926384376	4401.0156	11352	112
1711	41.6722866666667	3283.3671926384377	1094.4838	11352	112
1711	41.6722866666667	3297.41995682875	1039.714	1	48
1711	41.6722866666667	3298.42225682875	2014.3966	1	48
1711	41.6722866666667	3299.42455682875	1970.1978	1	48
1711	41.6722866666667	3300.42685682875	1031.8761	1	48
1711	41.6722866666667	3301.42915682875	807.269	0	16
1711	41.6722866666667	3331.394616301406	3671.3235	13102	112
1711	41.6722866666667	3332.3969163014062	2857.8274	13102	112
1711	41.6722866666667	3333.3992163014063	5858.9946	0	784
1711	41.6722866666667	3335.403816301406	1318.9849	0	0
1711	41.6722866666667	3336.406116301406	1190.5164	0	0
1711	41.6722866666667	3374.7651424546093	1321.3873	12291	112
1711	41.6722866666667	3375.7674424546094	652.47943	12291	112
1711	41.6722866666667	3376.7697424546095	1030.6642	12291	112
1711	41.6722866666667	3377.772042454609	1983.4133	0	16
1711	41.6722866666667	3378.7743424546093	654.01385	0	16
1711	41.6722866666667	3396.7166365765625	1000.8025	13419	112
1711	41.6722866666667	3397.7189365765626	684.5205	13419	112
1711	41.6722866666667	3398.7212365765627	1176.0969	13419	112
1711	41.6722866666667	3399.7235365765628	814.50653	13419	112
1711	41.6722866666667	3492.4447897974997	2227.0771	1	48
1711	41.6722866666667	3493.4470897974998	2879.2788	1	48
1711	41.6722866666667	3494.4493897975	4389.5684	1	48
1711	41.6722866666667	3495.4516897974995	2687.1067	0	48
1711	41.6722866666667	3497.4562897974997	1810.3356	0	0
1711	41.6722866666667	3498.4585897975	1677.0593	0	0
1711	41.6722866666667	3786.617812750833	2277.529	11487	112
1711	41.6722866666667	3787.620112750833	6302.3926	11487	112
1711	41.6722866666667	3788.622412750833	3322.3843	11487	112
1711	41.6722866666667	3789.6247127508327	6309.847	11487	112
1711	41.6722866666667	3790.627012750833	2795.2725	11487	112
1711	41.6722866666667	3791.629312750833	1927.6791	0	48
1711	41.6722866666667	3792.631612750833	1515.6393	0	48
1711	41.6722866666667	3881.6291925335936	5792.924	10223	112
1711	41.6722866666667	3882.6314925335937	5152.577	10223	112
1711	41.6722866666667	3883.633792533594	9351.434	10223	112
1711	41.6722866666667	3884.636092533594	5190.6865	10223	112
1711	41.6722866666667	3885.638392533593	2078.7612	10223	112
1711	41.6722866666667	3886.640692533593	1870.8339	10223	112
1711	41.6722866666667	3887.6429925335933	1620.1838	0	48
1711	41.6722866666667	3929.602185990625	598.22174	1	48
1711	41.6722866666667	3930.604485990625	1446.976	1	816
1711	41.6722866666667	3931.606785990625	949.472	1	48
1711	41.6722866666667	4539.862301810937	764.8677	0	16
1711	41.6722866666667	4540.8646018109375	709.0295	0	48
1711	41.6722866666667	4541.866901810938	680.48334	1	48
1711	41.6722866666667	4543.871501810937	633.6214	0	0
1711	41.6722866666667	4545.876101810937	593.54047	0	0
1711	41.6722866666667	4546.878401810937	711.7827	0	0
1711	41.6722866666667	4557.863014438751	1077.7413	0	48
1711	41.6722866666667	4558.86531443875	2707.5847	11129	112
1711	41.6722866666667	4559.867614438751	4273.591	11129	112
1711	41.6722866666667	4560.86991443875	3928.2878	11129	112
1711	41.6722866666667	4561.872214438751	4650.077	11129	112
1711	41.6722866666667	4562.87451443875	542.069	11129	112
1711	41.6722866666667	4563.869018247344	475.51056	0	16
1711	41.6722866666667	4563.87681443875	1049.8888	11129	112
1711	41.6722866666667	4564.871318247345	845.9598	11129	112
1711	41.6722866666667	4564.879114438751	277.36667	0	16
1711	41.6722866666667	4565.873618247344	868.4972	0	16
1711	41.6722866666667	4565.881414438751	127.24024	0	16
1711	41.6722866666667	5133.494888510804	1819.741	1	48
1711	41.6722866666667	5133.49728468375	1495.3856	0	16
1711	41.6722866666667	5134.497188510804	6400.1216	1	48
1711	41.6722866666667	5134.49958468375	2792.4163	0	16
1711	41.6722866666667	5135.499488510804	7961.943	1	48
1711	41.6722866666667	5135.50188468375	3097.0815	0	16
1711	41.6722866666667	5135.516458839792	380.0212	0	16
1711	41.6722866666667	5136.5017885108045	7781.1836	4230	112
1711	41.6722866666667	5136.518758839791	754.402	0	16
1711	41.6722866666667	5137.498893709766	170.23244	0	16
1711	41.6722866666667	5137.49981280875	869.3379	0	16
1711	41.6722866666667	5137.504088510805	5362.846	0	48
1711	41.6722866666667	5137.5064846837495	712.0736	0	16
1711	41.6722866666667	5137.521058839792	578.747	0	16
1711	41.6722866666667	5138.50211280875	725.37775	0	16
1711	41.6722866666667	5138.506388510805	4118.4683	0	16
1711	41.6722866666667	5139.503493709765	13.603721	0	0
1711	41.6722866666667	5139.50441280875	1119.561	0	16
1711	41.6722866666667	5139.508688510803	2407.3582	4230	112
1711	41.6722866666667	5139.51108468375	138.03844	0	16
1711	41.6722866666667	5140.50671280875	980.96686	0	48
1711	41.6722866666667	5140.51338468375	56.71612	0	16
1711	41.6722866666667	5200.9694685475	981.2898	9840	112
1711	41.6722866666667	5201.957970763437	4964.0186	9840	112
1711	41.6722866666667	5202.960270763437	6757.7393	9840	112
1711	41.6722866666667	5203.962570763437	5868.4316	9840	112
1711	41.6722866666667	5204.964870763436	8337.361	9840	880
1711	41.6722866666667	5205.967170763436	4454.2207	9840	112
1711	41.6722866666667	5209.9763707634365	977.36646	0	0
1711	41.6722866666667	5216.935054831518	8702.703	6117	112
1711	41.6722866666667	5217.937354831518	12791.531	6117	112
1711	41.6722866666667	5218.939654831518	25493.209	6117	112
1711	41.6722866666667	5219.941954831518	21095.133	6117	112
1711	41.6722866666667	5220.944254831518	23068.6	6117	112
1711	41.6722866666667	5221.946554831518	12796.94	6117	112
1711	41.6722866666667	5222.9488548315185	3201.5818	6117	112
1711	41.6722866666667	5223.951154831519	1754.622	6117	112
1711	41.6722866666667	5224.953454831519	2049.629	6117	112
1711	41.6722866666667	5225.955754831519	1468.6134	0	16
1711	41.6722866666667	5233.968257956518	4466.5176	7727	240
1711	41.6722866666667	5234.970557956518	13297.423	7727	112
1711	41.6722866666667	5235.972857956518	17222.818	7727	112
1711	41.6722866666667	5236.975157956518	21820.568	7727	880
1711	41.6722866666667	5237.977457956518	14160.972	7727	112
1711	41.6722866666667	5238.979757956518	9982.792	7727	112
1711	41.6722866666667	5239.9820579565185	2046.212	7727	112
1711	41.6722866666667	5243.991257956518	178.79584	0	0
1711	41.6722866666667	5244.993557956518	74.32925	0	0
1711	41.6722866666667	5261.992393001161	1763.4406	8689	112
1711	41.6722866666667	5262.994693001161	4501.8403	8689	112
1711	41.6722866666667	5263.996993001161	7821.656	8689	112
1711	41.6722866666667	5264.999293001161	10719.772	8689	112
1711	41.6722866666667	5266.0015930011605	4607.1445	8689	112
1711	41.6722866666667	5267.003893001161	3929.1003	8689	112
1711	41.6722866666667	5268.006193001161	2331.1135	0	48
1711	41.6722866666667	5268.010265685312	1097.28	0	16
1711	41.6722866666667	5269.008493001161	2084.8403	0	16
1711	41.6722866666667	5269.012565685312	1462.3226	0	16
1711	41.6722866666667	5270.010793001161	550.7279	0	16
1711	41.6722866666667	5270.0148656853125	475.69037	0	16
1711	41.6722866666667	5270.844362462656	2589.818	5651	112
1711	41.6722866666667	5271.013093001161	230.61057	0	16
1711	41.6722866666667	5271.017165685312	359.39114	0	16
1711	41.6722866666667	5271.846662462656	3198.7976	5651	112
1711	41.6722866666667	5272.848962462656	1214.3352	5651	112
1711	41.6722866666667	5273.8512624626555	2443.1394	5651	112
1711	41.6722866666667	5307.034700597422	1057.8135	13173	112
1711	41.6722866666667	5308.037000597422	1637.5516	13173	112
1711	41.6722866666667	5309.039300597422	1711.8187	13173	112
1711	41.6722866666667	5310.041600597421	2168.8174	13173	112
1711	41.6722866666667	5378.98132870375	1115.0802	5009	112
1711	41.6722866666667	5379.98362870375	2524.14	5009	112
1711	41.6722866666667	5380.98592870375	4236.3164	5009	112
1711	41.6722866666667	5381.98822870375	2322.9863	5009	112
1711	41.6722866666667	5382.99052870375	2577.9094	5009	112
1711	41.6722866666667	5383.992828703749	4504.525	5009	112
1711	41.6722866666667	5396.014162267344	3194.411	7499	112
1711	41.6722866666667	5397.016462267344	3153.2017	7499	112
1711	41.6722866666667	5398.018762267344	5601.802	7499	112
1711	41.6722866666667	5399.021062267343	5878.965	7499	112
1711	41.6722866666667	5400.023362267343	3468.3494	7499	112
1711	41.6722866666667	5401.012397844374	816.82007	7499	112
1711	41.6722866666667	5402.027962267343	3888.8267	7499	112
1711	41.6722866666667	5408.021619584375	782.42816	0	16
1711	41.6722866666667	5409.023919584375	677.4376	0	16
1711	41.6722866666667	5410.026219584374	879.291	0	784
1711	41.6722866666667	5415.037719584375	476.86035	0	0
1711	41.6722866666667	5424.037002950938	2621.8362	0	16
1711	41.6722866666667	5425.039302950938	7315.2905	10937	880
1711	41.6722866666667	5426.041602950938	1978.502	10937	112
1711	41.6722866666667	5427.043902950937	3787.3623	10937	112
1711	41.6722866666667	5428.046202950937	2384.568	10937	112
1711	41.6722866666667	5429.048502950937	2915.1614	10937	112
1711	41.6722866666667	5430.050802950937	1866.0582	0	16
1711	41.6722866666667	5433.905907805312	2872.3152	11538	112
1711	41.6722866666667	5434.9082078053125	3639.8972	11538	112
1711	41.6722866666667	5435.910507805313	2650.4702	11538	112
1711	41.6722866666667	5437.915107805312	1216.246	0	0
1711	41.6722866666667	5440.922007805312	1302.7341	0	0
1711	41.6722866666667	5524.199340162083	2285.0952	1	48
1711	41.6722866666667	5525.201640162083	3413.9412	1	48
1711	41.6722866666667	5526.203940162083	1845.4899	1	48
1711	41.6722866666667	5529.210840162083	1656.7153	0	0
1711	41.6722866666667	5531.215440162083	83.185295	0	0
1711	41.6722866666667	5681.219373490625	440.5666	0	16
1711	41.6722866666667	5682.221673490625	562.59106	0	784
1711	41.6722866666667	5683.223973490624	454.24744	0	16
1711	41.6722866666667	5687.233173490625	480.03616	0	0
1711	41.6722866666667	6117.730617756667	449.96854	0	16
1711	41.6722866666667	6118.732917756667	589.997	0	784
1711	41.6722866666667	6119.735217756667	452.50058	0	16
1711	41.6722866666667	6632.785710394062	2334.7112	0	16
1711	41.6722866666667	6633.788010394062	2717.507	0	16
1711	41.6722866666667	6634.7903103940625	821.78516	0	48
1711	41.6722866666667	6635.792610394063	1775.8204	0	16
1711	41.6722866666667	6636.794910394062	896.2956	0	16
1711	41.6722866666667	6638.799510394062	2102.3306	0	0
1711	41.6722866666667	6639.801810394062	1842.0338	0	0
1711	41.6722866666667	6726.2061829982285	829.3089	0	16
1711	41.6722866666667	6727.208482998229	2010.7109	0	784
1711	41.6722866666667	6728.210782998229	1684.0417	0	16
1711	41.6722866666667	6733.222282998228	104.38214	0	0
1711	41.6722866666667	13039.509214939375	1337.5382	0	16
1711	41.6722866666667	13040.511514939375	1047.4923	0	16
1711	41.6722866666667	13041.513814939375	1701.1008	0	784
1711	41.6722866666667	13043.518414939374	941.4635	0	16
1711	41.6722866666667	13044.520714939374	1483.6658	0	16
1711	41.6722866666667	13045.523014939374	267.42365	0	16
1711	41.6722866666667	13046.525314939374	2070.2244	0	784
1711	41.6722866666667	13047.36726604289	1771.7561	0	0
1711	41.6722866666667	13048.36956604289	396.5454	0	0
1711	41.6722866666667	13049.532214939374	28.258934	0	0
1711	41.6722866666667	13050.37416604289	2406.7488	0	784
1711	41.6722866666667	13051.37646604289	1466.9723	0	16
1711	41.6722866666667	13052.37876604289	1011.3449	0	16
1711	41.6722866666667	13053.38106604289	1455.0427	0	16
1711	41.6722866666667	13054.38336604289	783.01746	0	16
1711	41.6722866666667	13055.38566604289	1181.2395	0	16
1711	41.6722866666667	13057.390266042888	466.7647	0	0
1711	41.6722866666667	13058.392566042889	541.36145	0	0
1711	41.6722866666667	13061.399466042889	450.31235	0	0
1711	41.6722866666667	14343.143008743402	898.1606	0	0
1711	41.6722866666667	14345.147608743402	1147.8125	0	0
1711	41.6722866666667	14346.149908743404	423.749	0	0
1711	41.6722866666667	14349.156808743404	1110.2081	0	0
1711	41.6722866666667	14350.159108743403	13425.943	0	784
1711	41.6722866666667	14351.161408743403	1694.5021	0	16
1711	41.6722866666667	14352.163708743405	476.0156	0	16
1711	41.6722866666667	14353.166008743403	2768.236	0	16
1711	41.6722866666667	14354.168308743403	814.7629	0	16
1711	41.6722866666667	14357.175208743405	322.34543	0	0
1711	41.6722866666667	14362.186708743402	14.498198	0	0
1711	41.6722866666667	23877.61154187008	711.313	0	0
1711	41.6722866666667	23878.61384187008	75.55659	0	0
1711	41.6722866666667	23882.62304187008	381.892	0	0
1711	41.6722866666667	23884.62764187008	1027.1152	0	16
1711	41.6722866666667	23885.62994187008	369.04874	0	16
1711	41.6722866666667	23886.63224187008	1307.1252	0	784
1711	41.6722866666667	23887.63454187008	932.3175	0	16
1711	41.6722866666667	23888.63684187008	420.8648	0	16
1711	41.6722866666667	23889.63914187008	231.63062	0	16
1711	41.6722866666667	23891.64374187008	486.71045	0	0
1711	41.6722866666667	23893.64834187008	608.88965	0	16
1711	41.6722866666667	23894.65064187008	453.42087	0	16
1711	41.6722866666667	23895.652941870077	765.27106	0	784
1711	41.6722866666667	23896.65524187008	59.165096	0	0
1714	41.724455	473.80526174316407	4847.9106	0	0
1714	41.724455	474.80756174316406	2388.2205	0	0
1714	41.724455	490.17740784505213	15256.837	0	784
1714	41.724455	490.54448903808594	3787.6672	0	0
1714	41.724455	491.1797078450521	2020.5896	0	16
1714	41.724455	491.54678903808593	6706.184	0	0
1714	41.724455	492.1820078450521	2739.9155	0	16
1714	41.724455	564.1955052734374	38558.074	0	0
1714	41.724455	565.1978052734374	13472.077	0	0
1714	41.724455	638.2143956542968	29679.502	0	0
1714	41.724455	639.2166956542968	10414.815	0	0
1714	41.724455	640.2109166503906	9925.063	0	0
1714	41.724455	641.2132166503906	3256.967	0	0
1714	41.724455	652.1280614257812	12975.018	0	0
1714	41.724455	653.1303614257812	4680.568	0	0
1714	41.724455	775.0906163574218	7014.85	0	0
1714	41.724455	776.0929163574218	3235.1567	0	0
1714	41.724455	784.5739537597656	5191.6104	0	0
1714	41.724455	785.5762537597656	4280.126	0	0
1714	41.724455	793.1191197753906	2699.1594	0	0
1714	41.724455	794.1214197753906	2837.5344	0	0
1714	41.724455	794.5077611328124	4659.8696	0	0
1714	41.724455	795.5100611328124	3295.4705	0	0
1714	41.724455	810.9851476074218	7877.9375	0	0
1714	41.724455	811.9874476074218	4723.9126	0	0
1714	41.724455	876.0059911132812	17127.328	0	0
1714	41.724455	877.0082911132812	5856.8037	0	0
1714	41.724455	879.0128911132812	490.30176	0	0
1714	41.724455	880.0151911132812	89.983345	0	0
1714	41.724455	882.6379587890624	24264.82	0	784
1714	41.724455	883.6402587890624	10288.666	0	16
1714	41.724455	884.6425587890624	4009.284	0	16
1714	41.724455	890.6358434082031	8322.822	0	0
1714	41.724455	890.967355859375	18248.068	0	0
1714	41.724455	891.6381434082031	5753.599	0	0
1714	41.724455	891.9696558593749	10577.464	0	0
1714	41.724455	896.6476537109374	10103.98	0	0
1714	41.724455	897.6499537109374	4740.8164	0	0
1714	41.724455	905.6034337402343	13817.925	0	16
1714	41.724455	906.2730092447915	15709.045	0	784
1714	41.724455	906.6057337402343	14293.735	0	16
1714	41.724455	907.2753092447915	7461.4766	0	16
1714	41.724455	907.6074010253906	6243.6807	0	16
1714	41.724455	908.2776092447915	3780.9194	0	16
1714	41.724455	908.6097010253906	3163.117	0	16
1714	41.724455	908.6103337402343	440.12485	0	0
1714	41.724455	932.3303624511718	8915.586	0	0
1714	41.724455	933.3326624511718	4960.144	0	0
1714	41.724455	936.3395624511718	56.94303	0	0
1714	41.724455	957.7562047363281	4125.173	0	0
1714	41.724455	958.7585047363281	3159.1252	0	0
1714	41.724455	979.2152061825	1971.2225	0	0
1714	41.724455	980.2175061825	1305.2196	0	0
1714	41.724455	1040.4458104492187	5692.343	0	0
1714	41.724455	1041.4481104492188	4381.7065	0	0
1714	41.724455	1059.4508153320312	5146.139	0	0
1714	41.724455	1060.4531153320313	3600.6753	0	0
1714	41.724455	1130.4206639648437	6036.9824	0	0
1714	41.724455	1131.4229639648438	3428.2336	0	0
1714	41.724455	1175.441965234375	2325.6687	0	0
1714	41.724455	1176.444265234375	1181.8817	0	0
1714	41.724455	1192.4354955078124	9918.668	0	0
1714	41.724455	1193.4377955078126	3778.294	0	0
1714	41.724455	1200.4453221679687	4901.677	0	0
1714	41.724455	1201.4476221679688	5198.766	0	0
1714	41.724455	1203.4522221679688	791.7334	0	0
1714	41.724455	1225.042110479375	2116.6968	0	0
1714	41.724455	1226.044410479375	2225.6323	0	0
1714	41.724455	1247.5383873348437	5740.884	0	0
1714	41.724455	1248.5406873348438	2259.1636	0	0
1714	41.724455	1250.54088977625	1578.0558	0	0
1714	41.724455	1251.54318977625	1572.4623	0	0
1714	41.724455	1251.5475873348437	85.26735	0	0
1714	41.724455	1271.0170277994791	7602.989	0	784
1714	41.724455	1272.0193277994792	5436.2627	0	16
1714	41.724455	1273.0216277994791	2905.0005	0	16
1714	41.724455	1275.9785252929687	8287.062	0	784
1714	41.724455	1276.9808252929688	764.35547	0	0
1714	41.724455	1276.9821263671874	1854.8499	0	16
1714	41.724455	1277.9844263671876	1258.8921	0	16
1714	41.724455	1278.0086766601562	12752.863	0	0
1714	41.724455	1279.0109766601563	7380.607	0	0
1714	41.724455	1305.3619481445312	1719.9684	0	0
1714	41.724455	1306.3642481445313	1427.39	0	0
1714	41.724455	1318.219797265625	6322.316	0	0
1714	41.724455	1319.222097265625	85886.625	0	0
1714	41.724455	1320.224397265625	5281.3125	0	0
1714	41.724455	1350.9092873022917	1839.8224	0	784
1714	41.724455	1351.9115873022918	1463.7571	0	16
1714	41.724455	1352.9138873022916	1600.6769	0	16
1714	41.724455	1357.2651939754687	1828.235	0	0
1714	41.724455	1358.2674939754688	3356.2805	0	0
1714	41.724455	1372.0488881510416	20900.096	0	16
1714	41.724455	1372.54963125	11349.38	0	0
1714	41.724455	1373.0511881510417	22631.479	0	784
1714	41.724455	1373.55193125	8885.452	0	0
1714	41.724455	1374.0534881510416	3389.2793	0	16
1714	41.724455	1377.56113125	98.12045	0	0
1714	41.724455	1583.8560618767187	1355.3811	0	0
1714	41.724455	1584.8583618767188	1094.163	0	0
1714	41.724455	1677.14884752125	1464.6187	0	0
1714	41.724455	1678.15114752125	1045.2701	0	0
1714	41.724455	1681.15804752125	1766.2877	0	0
1714	41.724455	1734.6576634765624	10606.978	0	0
1714	41.724455	1735.6599634765626	13276.063	0	0
1714	41.724455	1755.337961328125	22803.047	0	0
1714	41.724455	1756.340261328125	16188.911	0	0
1714	41.724455	1802.913566661875	2021.3652	0	16
1714	41.724455	1803.915866661875	1912.7758	0	16
1714	41.724455	1804.9181666618747	1498.6079	0	48
1714	41.724455	1812.8791466121875	2643.8132	0	0
1714	41.724455	1813.8814466121876	1924.6243	0	0
1714	41.724455	1907.9580251823827	8214.897	0	16
1714	41.724455	1908.9603251823828	3746.6604	1	48
1714	41.724455	1909.9626251823825	1784.7787	0	16
1714	41.724455	1910.9649251823826	2501.4607	0	16
1714	41.724455	1964.807609630625	735.19	0	16
1714	41.724455	1965.809909630625	1329.3789	0	16
1714	41.724455	1966.812209630625	1351.8231	0	784
1714	41.724455	2070.0122701775	11718.915	1	48
1714	41.724455	2071.0145701775	11294.628	1	48
1714	41.724455	2072.0168701774996	4480.714	1	48
1714	41.724455	2073.0191701774997	4949.721	0	48
1714	41.724455	2232.0627157341405	33891.008	4480	112
1714	41.724455	2233.0650157341406	23754.912	4480	112
1714	41.724455	2234.0673157341403	20981.271	4480	112
1714	41.724455	2235.0696157341404	7039.5566	4480	112
1714	41.724455	2236.0719157341405	2700.2969	4480	112
1714	41.724455	2237.07421573414	1090.3796	0	16
1714	41.724455	2243.8415072567186	25632.898	4850	112
1714	41.724455	2244.8438072567187	30959.594	4850	112
1714	41.724455	2245.846107256719	16102.891	4850	112
1714	41.724455	2246.8484072567185	6730.616	4850	112
1714	41.724455	2268.886553014414	1448.5469	1	48
1714	41.724455	2269.888853014414	3942.1348	1	48
1714	41.724455	2270.8911530144137	2368.2922	1	48
1714	41.724455	2271.893453014414	1375.0465	0	48
1714	41.724455	2296.750564873906	7863.126	9823	112
1714	41.724455	2297.752864873906	12227.013	9823	112
1714	41.724455	2298.7551648739063	9207.005	9823	112
1714	41.724455	2299.757464873906	3330.842	9823	112
1714	41.724455	2300.759764873906	2153.259	0	48
1714	41.724455	2301.762064873906	4425.088	0	16
1714	41.724455	2302.7643648739063	179.29733	0	0
1714	41.724455	2348.871658623906	2628.0527	0	16
1714	41.724455	2349.873958623906	4382.6665	0	16
1714	41.724455	2350.8762586239063	3067.4827	0	16
1714	41.724455	2351.878558623906	1463.7455	0	16
1714	41.724455	2365.903265166875	2764.729	0	16
1714	41.724455	2366.905565166875	5173.285	0	784
1714	41.724455	2367.907865166875	2192.2502	0	16
1714	41.724455	2394.1164571892186	26772.36	3619	112
1714	41.724455	2395.1187571892187	27703.963	3619	112
1714	41.724455	2396.1210571892184	18674.486	3619	112
1714	41.724455	2397.1233571892185	7111.4507	3619	112
1714	41.724455	2398.1256571892186	2580.9824	3619	112
1714	41.724455	2399.0878220329687	1585.727	3228	112
1714	41.724455	2400.090122032969	2622.7358	3228	112
1714	41.724455	2401.092422032969	3857.9744	3228	112
1714	41.724455	2405.894607842656	30740.934	3621	112
1714	41.724455	2406.896907842656	28020.352	3621	112
1714	41.724455	2407.8992078426563	18028.82	3621	112
1714	41.724455	2408.901507842656	9428.584	3621	112
1714	41.724455	2409.903807842656	3717.4954	3621	112
1714	41.724455	2430.936538995	121564.234	98	112
1714	41.724455	2431.938838995	146125.98	98	112
1714	41.724455	2432.941138995	84704.555	98	112
1714	41.724455	2433.9434389949997	38271.41	98	112
1714	41.724455	2434.945738995	13872.209	98	112
1714	41.724455	2435.948038995	2938.719	98	112
1714	41.724455	2436.950338995	2362.9983	0	48
1714	41.724455	2437.9526389949997	654.80457	0	16
1714	41.724455	2447.8840594377084	2578.751	0	16
1714	41.724455	2448.8863594377085	2213.8066	0	16
1714	41.724455	2449.8886594377086	2258.6008	0	16
1714	41.724455	2458.8065341121874	20759.86	5220	112
1714	41.724455	2459.8088341121875	25039.248	5220	112
1714	41.724455	2460.8111341121876	16394.977	5220	112
1714	41.724455	2461.813434112187	12411.953	5220	112
1714	41.724455	2462.8157341121873	4912.56	5220	112
1714	41.724455	2462.917833531992	11423.187	0	48
1714	41.724455	2463.920133531992	15528.696	0	48
1714	41.724455	2464.922433531992	11034.669	0	48
1714	41.724455	2465.924733531992	3880.8691	0	48
1714	41.724455	2466.927033531992	2725.763	0	48
1714	41.724455	2468.91651946375	18719.78	5558	112
1714	41.724455	2468.931633531992	290.17758	0	0
1714	41.724455	2469.91881946375	22355.895	5558	112
1714	41.724455	2470.92111946375	12092.25	5558	112
1714	41.724455	2471.9234194637497	3593.8591	5558	112
1714	41.724455	2475.0431674129686	4766.1216	1	48
1714	41.724455	2475.9326194637497	104.57698	0	0
1714	41.724455	2476.0454674129687	7190.876	1	48
1714	41.724455	2476.93491946375	26.285446	0	0
1714	41.724455	2477.047767412969	3733.5442	1	48
1714	41.724455	2478.0500674129685	1691.0994	0	16
1714	41.724455	2483.847845245	4988.121	1547	112
1714	41.724455	2484.850145245	9557.39	1547	880
1714	41.724455	2485.852445245	5335.3804	1547	112
1714	41.724455	2486.8577627067966	1418.4653	1547	112
1714	41.724455	2487.8600627067967	1424.973	1547	112
1714	41.724455	2488.8623627067964	1754.2618	0	48
1714	41.724455	2493.952957452031	5225.708	1	48
1714	41.724455	2494.955257452031	4463.3867	1	48
1714	41.724455	2495.9575574520313	3270.6064	1	48
1714	41.724455	2496.959857452031	2905.1484	0	16
1714	41.724455	2498.964457452031	2157.005	0	0
1714	41.724455	2514.976019073125	4198.815	10067	112
1714	41.724455	2515.978319073125	2759.4617	10067	112
1714	41.724455	2516.980619073125	2256.3525	10067	112
1714	41.724455	2529.949539483281	32573.541	0	48
1714	41.724455	2530.951839483281	27752.566	1491	112
1714	41.724455	2531.9541394832813	17612.08	1491	112
1714	41.724455	2532.956439483281	5886.334	1491	112
1714	41.724455	2533.958739483281	3863.3616	1491	112
1714	41.724455	2547.96259133875	7054.4404	0	48
1714	41.724455	2548.96489133875	9686.752	7733	112
1714	41.724455	2549.96719133875	7091.6206	7733	112
1714	41.724455	2551.954666436406	2344.198	0	16
1714	41.724455	2551.97179133875	1827.053	0	0
1714	41.724455	2552.956966436406	3445.8132	7733	112
1714	41.724455	2552.97409133875	686.9411	0	0
1714	41.724455	2553.9592664364063	2444.9673	7733	112
1714	41.724455	2554.961566436406	1482.1489	7733	112
1714	41.724455	2556.1696951042577	4513.2373	10345	112
1714	41.724455	2557.171995104258	4711.1987	10345	112
1714	41.724455	2558.1742951042575	8266.0625	10345	112
1714	41.724455	2559.1765951042576	2496.71	10345	112
1714	41.724455	2561.1363449821874	5712.7446	1943	112
1714	41.724455	2562.1386449821875	5025.812	1943	112
1714	41.724455	2563.1409449821876	3658.2888	1943	112
1714	41.724455	2565.145544982188	1727.5924	0	0
1714	41.724455	2567.1501449821876	119.62607	0	0
1714	41.724455	2567.947586358281	11093.676	9397	112
1714	41.724455	2568.949886358281	8428.053	9397	112
1714	41.724455	2569.9521863582813	6518.8877	9397	112
1714	41.724455	2570.954486358281	3034.0847	9397	112
1714	41.724455	2581.9393165991664	33624.49	1	48
1714	41.724455	2582.9416165991665	41457.355	1	48
1714	41.724455	2583.9439165991666	28175.639	1	48
1714	41.724455	2586.8568650017187	6266.2407	1	48
1714	41.724455	2587.859165001719	8492.868	1	48
1714	41.724455	2588.8614650017184	4938.813	1	48
1714	41.724455	2590.9600165991665	19.733484	0	0
1714	41.724455	2592.9959846981246	247245.81	0	16
1714	41.724455	2593.9982846981247	341126.53	370	112
1714	41.724455	2595.000584698125	222760.66	370	112
1714	41.724455	2596.0028846981245	110000.625	370	112
1714	41.724455	2597.0051846981246	33973.67	370	112
1714	41.724455	2598.0074846981247	15606.615	370	112
1714	41.724455	2599.009784698125	5944.895	370	112
1714	41.724455	2600.0120846981245	1861.3722	0	48
1714	41.724455	2608.852846349375	11018.999	0	16
1714	41.724455	2608.888992608281	20703.332	0	16
1714	41.724455	2608.9056931267187	4241.552	0	16
1714	41.724455	2608.97640462	2803972.2	58	112
1714	41.724455	2608.977184630625	1258311.0	0	16
1714	41.724455	2609.0241415153905	3069.0596	0	16
1714	41.724455	2609.030594170781	17491.031	0	16
1714	41.724455	2609.0373251091405	4115.0225	0	16
1714	41.724455	2609.050857842656	19557.65	0	16
1714	41.724455	2609.855146349375	7763.989	0	16
1714	41.724455	2609.891292608281	24611.832	0	16
1714	41.724455	2609.907993126719	4595.7544	0	16
1714	41.724455	2609.97870462	5063537.0	58	112
1714	41.724455	2610.0264415153906	5967.4907	0	16
1714	41.724455	2610.032894170781	24167.71	0	16
1714	41.724455	2610.0396251091406	4108.4243	0	16
1714	41.724455	2610.053157842656	28071.646	0	16
1714	41.724455	2610.8574463493746	7934.12	0	16
1714	41.724455	2610.8935926082813	16709.105	0	16
1714	41.724455	2610.9102931267184	4567.3174	0	16
1714	41.724455	2610.98100462	3494415.2	58	112
1714	41.724455	2611.0287415153903	2383.4517	0	16
1714	41.724455	2611.0351941707813	21550.027	0	16
1714	41.724455	2611.0419251091403	3604.8962	0	16
1714	41.724455	2611.0554578426563	16039.235	0	16
1714	41.724455	2611.8597463493747	2977.4458	0	16
1714	41.724455	2611.895892608281	9556.0625	0	16
1714	41.724455	2611.9833046199997	1840832.9	58	112
1714	41.724455	2612.0310415153904	1103.9963	0	16
1714	41.724455	2612.037494170781	8116.3955	0	16
1714	41.724455	2612.0442251091404	1934.2827	0	16
1714	41.724455	2612.057757842656	10218.508	0	16
1714	41.724455	2612.98560462	709227.3	58	112
1714	41.724455	2613.98790462	207347.0	58	112
1714	41.724455	2614.042094170781	2394.835	0	0
1714	41.724455	2614.99020462	47484.668	0	16
1714	41.724455	2615.9925046199996	11214.508	0	16
1714	41.724455	2616.9948046199997	2190.495	0	16
1714	41.724455	2617.99710462	2358.8596	0	16
1714	41.724455	2618.99940462	561.1563	0	16
1714	41.724455	2620.002484630625	24.067493	0	0
1714	41.724455	2620.9617818660936	2252.2222	0	16
1714	41.724455	2621.0040046199997	26.258938	0	0
1714	41.724455	2621.0250399715624	4119.515	0	16
1714	41.724455	2621.9640818660937	2918.152	0	16
1714	41.724455	2622.0273399715625	7952.7656	0	16
1714	41.724455	2622.966381866094	1479.897	0	16
1714	41.724455	2623.0296399715626	3920.358	0	16
1714	41.724455	2624.031939971562	2039.676	0	16
1714	41.724455	2624.9709818660936	3636.5535	0	0
1714	41.724455	2625.9107521460414	4551.4297	0	16
1714	41.724455	2625.999451495	729974.3	323	112
1714	41.724455	2626.0365399715624	429.45764	0	0
1714	41.724455	2626.0551303035936	6802.161	0	16
1714	41.724455	2626.2882749325	11442.277	0	16
1714	41.724455	2626.9130521460415	4178.6836	0	16
1714	41.724455	2627.001751495	929754.25	323	112
1714	41.724455	2627.0574303035937	5582.52	0	16
1714	41.724455	2627.2905749325	11946.254	0	16
1714	41.724455	2627.9153521460416	4352.144	0	16
1714	41.724455	2628.004051495	614186.4	323	112
1714	41.724455	2628.041139971562	45.2463	0	0
1714	41.724455	2628.059730303594	8017.123	0	16
1714	41.724455	2628.2928749325	9239.13	0	16
1714	41.724455	2629.0063514949998	251653.7	323	112
1714	41.724455	2629.0620303035935	2155.4602	0	16
1714	41.724455	2630.008651495	100867.05	323	112
1714	41.724455	2630.9519305314584	13633.955	0	48
1714	41.724455	2631.010951495	31107.496	323	112
1714	41.724455	2631.9542305314585	12859.471	0	48
1714	41.724455	2632.013251495	8585.56	0	16
1714	41.724455	2632.9268521460413	40.84738	0	0
1714	41.724455	2632.9332810173437	53025.24	0	48
1714	41.724455	2632.9565305314586	11754.387	0	16
1714	41.724455	2633.0155514949997	4448.927	0	16
1714	41.724455	2633.9291521460414	11.494691	0	0
1714	41.724455	2633.935581017344	55230.12	0	16
1714	41.724455	2634.013953448125	78663.37	1591	112
1714	41.724455	2634.017851495	2032.3728	0	16
1714	41.724455	2634.937881017344	28639.55	0	16
1714	41.724455	2634.9380514275	15844.998	0	16
1714	41.724455	2635.016253448125	89250.445	1591	112
1714	41.724455	2635.020151495	526.4534	0	16
1714	41.724455	2635.022050548594	324.76483	0	16
1714	41.724455	2635.928167510625	1496.4587	0	0
1714	41.724455	2635.940181017344	42435.863	0	16
1714	41.724455	2635.9403514275	25726.654	0	16
1714	41.724455	2636.018553448125	68468.38	1591	112
1714	41.724455	2636.022451495	125.96607	0	16
1714	41.724455	2636.930467510625	557.9654	0	0
1714	41.724455	2636.9426514274996	19591.885	0	16
1714	41.724455	2637.020853448125	34869.85	1591	112
1714	41.724455	2637.9449514274997	8288.838	0	16
1714	41.724455	2638.023153448125	9179.196	1591	112
1714	41.724455	2638.0289505485944	1736.7052	0	0
1714	41.724455	2638.935067510625	3210.5654	0	0
1714	41.724455	2639.025453448125	5159.971	0	48
1714	41.724455	2639.0958786735937	2882.4785	0	16
1714	41.724455	2640.098178673594	2525.3733	0	16
1714	41.724455	2641.100478673594	1635.4238	0	16
1714	41.724455	2646.0640157528123	5963.007	4995	112
1714	41.724455	2646.919754327031	12513.099	7122	112
1714	41.724455	2647.0663157528124	10870.008	4995	112
1714	41.724455	2647.922054327031	14988.636	7122	112
1714	41.724455	2648.0686157528125	2783.629	4995	112
1714	41.724455	2648.9243543270313	12187.571	7122	112
1714	41.724455	2649.926654327031	5550.2847	7122	112
1714	41.724455	2650.0732157528123	2310.4387	0	0
1714	41.724455	2650.936640978281	2368.37	0	48
1714	41.724455	2652.941240978281	200.70944	0	16
1714	41.724455	2652.9423142204687	1117.4421	0	16
1714	41.724455	2652.9765887345834	2121.1511	0	16
1714	41.724455	2653.935854327031	120.15071	0	16
1714	41.724455	2653.9369052059374	4782.604	0	16
1714	41.724455	2653.944614220469	1634.2955	0	16
1714	41.724455	2653.9788887345835	3410.3647	0	48
1714	41.724455	2654.02767415125	1098479.8	221	112
1714	41.724455	2654.1031349585414	5193.4736	0	16
1714	41.724455	2654.1712501929164	3874.855	0	16
1714	41.724455	2654.938154327031	34.13892	0	16
1714	41.724455	2654.9392052059375	6841.8374	0	16
1714	41.724455	2654.946914220469	1515.5399	0	16
1714	41.724455	2654.9811887345836	9577.029	0	16
1714	41.724455	2655.02997415125	1384124.2	221	112
1714	41.724455	2655.1054349585415	7029.2803	0	16
1714	41.724455	2655.1735501929165	5239.577	0	16
1714	41.724455	2655.9415052059376	5488.5806	0	16
1714	41.724455	2656.03227415125	955828.4	221	112
1714	41.724455	2656.1077349585416	4593.8354	0	16
1714	41.724455	2656.1758501929166	3451.4058	0	16
1714	41.724455	2656.943805205937	2655.4539	0	16
1714	41.724455	2657.0345741512497	464633.2	221	112
1714	41.724455	2657.891741002695	2298.74	0	16
1714	41.724455	2658.03687415125	166053.47	221	112
1714	41.724455	2658.8940410026953	5352.1694	0	16
1714	41.724455	2659.03917415125	46265.03	221	112
1714	41.724455	2659.896341002695	10003.6045	0	48
1714	41.724455	2660.04147415125	14813.148	221	112
1714	41.724455	2660.898641002695	6593.277	0	16
1714	41.724455	2661.0437741512496	6769.9644	0	16
1714	41.724455	2661.888915587656	395932.88	514	112
1714	41.724455	2661.900941002695	1042.0027	0	16
1714	41.724455	2662.0460741512497	2867.5488	0	16
1714	41.724455	2662.891215587656	505876.94	514	112
1714	41.724455	2662.903241002695	416.54077	0	16
1714	41.724455	2663.893515587656	329971.84	514	112
1714	41.724455	2664.895815587656	255602.05	514	112
1714	41.724455	2664.907841002695	45.76217	0	0
1714	41.724455	2665.889364385625	4009.902	0	16
1714	41.724455	2665.891527892343	22974.42	0	16
1714	41.724455	2665.8981155876563	132665.69	514	112
1714	41.724455	2665.910141002695	13.064191	0	0
1714	41.724455	2666.88577962	9110.22	0	16
1714	41.724455	2666.891664385625	5078.6006	0	16
1714	41.724455	2666.8938278923433	22750.629	0	16
1714	41.724455	2666.900415587656	43119.746	514	112
1714	41.724455	2667.88807962	9847.105	0	16
1714	41.724455	2667.896127892343	22396.102	514	112
1714	41.724455	2667.902715587656	15080.296	0	16
1714	41.724455	2668.89037962	7562.3047	0	16
1714	41.724455	2668.898427892343	8532.324	514	112
1714	41.724455	2668.905015587656	4724.837	0	16
1714	41.724455	2669.058050323125	5207.785	0	16
1714	41.724455	2669.89267962	5604.2314	514	112
1714	41.724455	2669.900727892343	5401.9385	0	16
1714	41.724455	2669.9073155876563	856.3049	0	16
1714	41.724455	2670.060350323125	7014.638	0	48
1714	41.724455	2670.89497962	1899.4292	0	16
1714	41.724455	2670.903027892343	2159.426	0	16
1714	41.724455	2670.909615587656	353.5293	0	16
1714	41.724455	2671.062650323125	5542.93	0	48
1714	41.724455	2671.89727962	5378.8477	0	16
1714	41.724455	2672.89957962	4195.7417	0	48
1714	41.724455	2672.907627892343	237.23972	0	0
1714	41.724455	2672.914215587656	12.486177	0	0
1714	41.724455	2675.03499837	8544.491	6352	112
1714	41.724455	2676.03729837	8830.171	6352	112
1714	41.724455	2677.03959837	10410.1	6352	112
1714	41.724455	2677.8972430314584	3522.8713	0	16
1714	41.724455	2678.0418983699997	2870.7676	6352	112
1714	41.724455	2678.8995430314585	2600.378	0	16
1714	41.724455	2678.9793599910936	3891.825	0	48
1714	41.724455	2679.04419837	1876.841	0	16
1714	41.724455	2679.9018430314586	2400.347	0	16
1714	41.724455	2679.9816599910937	3805.2974	0	48
1714	41.724455	2680.983959991094	3085.2693	0	16
1714	41.724455	2681.1022090446877	25197.023	2062	112
1714	41.724455	2682.0510983699996	83.51872	0	0
1714	41.724455	2682.104509044688	27828.525	2062	112
1714	41.724455	2682.9885599910936	1969.1329	0	0
1714	41.724455	2683.0533983699997	23.94903	0	0
1714	41.724455	2683.106809044688	17566.09	2062	112
1714	41.724455	2684.109109044688	11835.759	2062	112
1714	41.724455	2684.9813156853124	2146.5405	0	16
1714	41.724455	2685.0635027970834	4631.465	0	16
1714	41.724455	2685.111409044688	5141.845	0	16
1714	41.724455	2685.847459996836	1419.078	0	16
1714	41.724455	2685.9836156853125	3124.6846	0	16
1714	41.724455	2686.0658027970835	4505.434	0	16
1714	41.724455	2686.849759996836	2194.1448	0	16
1714	41.724455	2686.985915685312	1888.943	0	16
1714	41.724455	2687.0681027970836	3707.9028	0	48
1714	41.724455	2687.8520599968356	1917.8539	0	16
1714	41.724455	2688.8543599968357	1611.2627	0	16
1714	41.724455	2688.9274216423437	2454.059	0	16
1714	41.724455	2689.120609044688	73.76241	0	0
1714	41.724455	2689.929721642344	1437.9542	0	16
1714	41.724455	2690.8589599968354	1596.1327	0	0
1714	41.724455	2690.8787997371874	4499.291	9155	112
1714	41.724455	2690.9320216423434	714.225	0	16
1714	41.724455	2691.8810997371875	6032.6074	9155	112
1714	41.724455	2691.894884313242	4215.6567	0	16
1714	41.724455	2692.8833997371876	8004.042	9155	112
1714	41.724455	2692.897184313242	1971.0253	0	16
1714	41.724455	2693.885699737187	3160.126	9155	112
1714	41.724455	2693.899484313242	1532.2767	0	16
1714	41.724455	2694.901784313242	1920.9672	9155	112
1714	41.724455	2697.0683479793747	26780.613	4277	112
1714	41.724455	2698.070647979375	33857.02	4277	112
1714	41.724455	2699.072947979375	20514.48	0	48
1714	41.724455	2699.090929747812	27863.297	4277	112
1714	41.724455	2700.0752479793746	11926.613	0	48
1714	41.724455	2700.093229747812	42277.06	4277	112
1714	41.724455	2701.0775479793747	5890.5654	0	48
1714	41.724455	2701.0955297478117	24699.705	4277	112
1714	41.724455	2702.079847979375	1707.6343	0	16
1714	41.724455	2702.097829747812	12318.472	4277	112
1714	41.724455	2703.100129747812	8452.921	4277	112
1714	41.724455	2704.1024297478116	1582.5459	0	16
1714	41.724455	2706.938074541875	30936.443	4481	112
1714	41.724455	2707.940374541875	27318.172	4481	112
1714	41.724455	2708.942674541875	19568.434	4481	112
1714	41.724455	2709.9449745418747	23895.826	4481	112
1714	41.724455	2710.9438362606247	5202.35	0	16
1714	41.724455	2710.947274541875	8278.771	4481	112
1714	41.724455	2711.946136260625	5443.987	4481	112
1714	41.724455	2711.949574541875	2465.1482	0	16
1714	41.724455	2712.948436260625	9078.144	4481	112
1714	41.724455	2712.951874541875	1751.1963	0	16
1714	41.724455	2713.9507362606246	2942.0076	4481	112
1714	41.724455	2713.9541745418746	279.85403	0	16
1714	41.724455	2714.9530362606247	3172.4956	0	16
1714	41.724455	2714.9564745418747	81.113075	0	16
1714	41.724455	2715.0941017554164	3168.2046	0	16
1714	41.724455	2716.0964017554165	3316.5737	0	16
1714	41.724455	2717.0987017554166	2401.1606	0	16
1714	41.724455	2717.8033982048437	1155.2068	0	16
1714	41.724455	2717.9599362606245	60.314793	0	0
1714	41.724455	2718.2204707634373	53793.547	2078	112
1714	41.724455	2718.8024532154686	1767.5161	0	16
1714	41.724455	2718.805698204844	1050.0826	0	16
1714	41.724455	2719.04422564625	1396.8936	0	16
1714	41.724455	2719.2227707634374	92530.75	2078	112
1714	41.724455	2719.8047532154687	826.3638	0	16
1714	41.724455	2719.807998204844	1192.5128	0	48
1714	41.724455	2720.0465256462503	2882.4133	0	16
1714	41.724455	2720.225070763437	67681.09	2078	112
1714	41.724455	2720.807053215469	822.4592	0	16
1714	41.724455	2721.0488256462504	1763.4323	0	16
1714	41.724455	2721.227370763437	40186.79	2078	112
1714	41.724455	2722.0511256462505	1327.3368	0	16
1714	41.724455	2722.2296707634373	9786.728	2078	112
1714	41.724455	2722.8116532154686	1253.4797	0	0
1714	41.724455	2722.8148982048438	144.2414	0	0
1714	41.724455	2723.0534256462506	2892.2249	0	16
1714	41.724455	2723.1902095329688	4792.0225	2354	112
1714	41.724455	2723.231970763437	3673.5771	2078	112
1714	41.724455	2723.817198204844	41.84388	0	0
1714	41.724455	2724.192509532969	10413.206	2354	112
1714	41.724455	2725.1948095329685	5052.6436	2354	112
1714	41.724455	2726.1971095329686	2915.807	2354	112
1714	41.724455	2727.1994095329687	1217.4596	0	16
1714	41.724455	2728.1573848259377	219142.42	169	112
1714	41.724455	2728.2017095329684	748.03357	0	16
1714	41.724455	2728.2199021110937	1124.9445	0	16
1714	41.724455	2729.159684825938	269289.47	169	112
1714	41.724455	2729.2040095329685	221.63014	0	16
1714	41.724455	2729.222202111094	1319.1152	0	16
1714	41.724455	2730.161984825938	209295.88	169	112
1714	41.724455	2730.224502111094	1413.1387	0	16
1714	41.724455	2731.164284825938	102835.086	169	112
1714	41.724455	2731.5346090446874	4272.8325	0	16
1714	41.724455	2732.166584825938	35041.45	169	112
1714	41.724455	2732.5369090446875	4749.6836	0	16
1714	41.724455	2733.1688848259378	14524.576	0	16
1714	41.724455	2733.539209044687	2861.7568	0	16
1714	41.724455	2734.5415090446872	2526.6816	0	16
1714	41.724455	2743.095268322031	2388.0813	7521	112
1714	41.724455	2744.0975683220313	2928.6267	7521	112
1714	41.724455	2745.099868322031	3103.8054	7521	112
1714	41.724455	2749.9835060522914	2562.5007	0	16
1714	41.724455	2750.9858060522915	4014.0562	10917	112
1714	41.724455	2751.870132745	4556.073	10687	112
1714	41.724455	2751.9881060522916	4887.561	10917	112
1714	41.724455	2752.872432745	8426.115	10687	112
1714	41.724455	2753.0036337028905	1558.3871	10917	112
1714	41.724455	2753.874732745	2524.9583	10687	112
1714	41.724455	2754.0059337028906	1889.2847	10917	112
1714	41.724455	2754.8770327449997	3212.4753	10687	112
1714	41.724455	2754.9950060522915	2044.4734	0	0
1714	41.724455	2755.0082337028903	1106.642	10917	112
1714	41.724455	2756.0105337028904	1080.8553	0	48
1714	41.724455	2758.0019060522914	13.73112	0	0
1714	41.724455	2758.01513370289	1240.8842	0	0
1714	41.724455	2762.11395852625	2366.2444	0	16
1714	41.724455	2763.11625852625	5076.298	0	16
1714	41.724455	2764.11855852625	3438.6018	0	16
1714	41.724455	2771.0243050106246	589930.9	55	112
1714	41.724455	2771.139977629531	1160.6652	0	16
1714	41.724455	2772.0266050106247	820917.4	55	112
1714	41.724455	2772.1422776295312	1383.2279	0	16
1714	41.724455	2773.028905010625	567351.06	55	112
1714	41.724455	2773.1445776295313	1583.077	0	16
1714	41.724455	2774.0312050106245	272950.8	55	112
1714	41.724455	2775.0335050106246	89141.96	55	112
1714	41.724455	2775.149177629531	922.79596	0	0
1714	41.724455	2775.2432124626557	2488.5205	0	16
1714	41.724455	2776.0358050106247	38744.344	55	112
1714	41.724455	2776.245512462656	1824.7886	0	16
1714	41.724455	2777.038105010625	11932.131	55	112
1714	41.724455	2777.2478124626555	1092.7965	0	16
1714	41.724455	2778.2501124626556	1256.4651	0	16
1714	41.724455	2779.0427050106246	2082.4207	0	0
1714	41.724455	2779.2524124626557	1247.177	0	16
1714	41.724455	2780.1378413689063	25405.094	3253	112
1714	41.724455	2781.1401413689064	43517.332	3253	112
1714	41.724455	2782.0496050106244	33.13049	0	0
1714	41.724455	2782.071281505625	2791.2014	0	16
1714	41.724455	2782.142441368906	37197.03	3253	112
1714	41.724455	2783.073581505625	1941.1471	0	16
1714	41.724455	2783.144741368906	15197.072	3253	112
1714	41.724455	2784.0758815056247	2235.8	0	16
1714	41.724455	2784.1470413689062	12778.63	3253	112
1714	41.724455	2788.04915852625	106490.18	385	112
1714	41.724455	2789.05145852625	133050.77	385	112
1714	41.724455	2790.05375852625	87688.05	385	112
1714	41.724455	2791.0560585262497	37698.953	385	112
1714	41.724455	2792.05835852625	22246.121	385	112
1714	41.724455	2793.06065852625	12074.781	385	112
1714	41.724455	2794.06295852625	1951.1798	385	112
1714	41.724455	2794.98541470875	3552.1462	9959	112
1714	41.724455	2795.98771470875	6494.9814	9959	112
1714	41.724455	2796.9900147087496	4514.228	9959	112
1714	41.724455	2797.9923147087497	1816.5348	0	16
1714	41.724455	2798.0048714168747	5691.4766	9959	112
1714	41.724455	2799.007171416875	7006.343	9959	112
1714	41.724455	2800.009471416875	5099.424	9959	112
1714	41.724455	2800.108680010625	3034.8674	7397	112
1714	41.724455	2801.0117714168746	8594.847	9959	112
1714	41.724455	2801.110980010625	9809.362	967	112
1714	41.724455	2802.0140714168747	2949.7505	9959	112
1714	41.724455	2802.113280010625	7295.153	7397	112
1714	41.724455	2803.00381470875	20.570364	0	0
1714	41.724455	2803.115580010625	2054.4395	7397	112
1714	41.724455	2804.117880010625	2187.925	7397	112
1714	41.724455	2811.0973030574996	9157.399	21	112
1714	41.724455	2812.0996030574997	10866.129	21	112
1714	41.724455	2813.1019030575	12161.787	21	112
1714	41.724455	2814.1042030574995	6811.581	21	112
1714	41.724455	2815.1065030574996	4140.356	21	112
1714	41.724455	2816.07952962	123844.21	271	112
1714	41.724455	2816.1160283806253	4088.4563	0	16
1714	41.724455	2817.08182962	178670.39	271	112
1714	41.724455	2818.08412962	117205.17	271	112
1714	41.724455	2819.0864296199998	63188.95	271	112
1714	41.724455	2819.1157030574996	26.037373	0	0
1714	41.724455	2820.08872962	26408.785	271	112
1714	41.724455	2821.09102962	8025.7627	271	112
1714	41.724455	2822.09332962	2684.5928	0	48
1714	41.724455	2822.0943596933334	2144.3413	0	16
1714	41.724455	2823.0966596933335	1454.5048	0	16
1714	41.724455	2823.9386836540625	52783.484	581	112
1714	41.724455	2824.0989596933337	1278.1307	0	16
1714	41.724455	2824.9409836540626	58418.15	581	112
1714	41.724455	2825.9432836540623	48438.727	581	112
1714	41.724455	2826.9455836540624	30145.436	581	112
1714	41.724455	2827.9478836540625	21398.05	581	112
1714	41.724455	2828.10892415125	6294.8804	0	16
1714	41.724455	2828.113588536875	3464.3403	0	16
1714	41.724455	2828.950183654062	13166.437	581	112
1714	41.724455	2829.11122415125	8808.711	0	16
1714	41.724455	2829.115888536875	7199.848	0	16
1714	41.724455	2829.946703673593	560.7309	0	16
1714	41.724455	2829.9524836540622	1497.1821	581	112
1714	41.724455	2830.11352415125	10216.27	0	16
1714	41.724455	2830.1181885368746	1610.8438	0	16
1714	41.724455	2830.9490036735933	2440.1924	0	16
1714	41.724455	2830.9547836540623	493.74835	0	16
1714	41.724455	2831.11582415125	5307.571	0	16
1714	41.724455	2831.1204885368747	3373.8113	0	16
1714	41.724455	2831.951303673593	1128.4456	0	48
1714	41.724455	2831.9570836540624	147.52959	0	16
1714	41.724455	2832.11812415125	2109.8745	0	16
1714	41.724455	2832.953603673593	3010.7942	0	16
1714	41.724455	2832.9593836540625	40.404373	0	16
1714	41.724455	2833.1250885368745	1256.8811	0	48
1714	41.724455	2833.955903673593	1367.7091	0	16
1714	41.724455	2833.9616836540627	10.23002	0	16
1714	41.724455	2835.960503673593	1010.5586	0	0
1714	41.724455	2836.08916404957	1849.4058	0	16
1714	41.724455	2837.0914640495703	4059.1943	0	16
1714	41.724455	2837.0931526668746	5738.5244	8078	112
1714	41.724455	2838.09376404957	2386.135	0	16
1714	41.724455	2838.0954526668747	9577.031	8078	112
1714	41.724455	2839.097752666875	13291.129	8078	112
1714	41.724455	2840.09836404957	2336.8132	0	16
1714	41.724455	2840.1000526668745	5953.523	8078	112
1714	41.724455	2841.10066404957	1083.5446	0	16
1714	41.724455	2841.1023526668746	2466.1577	8078	112
1714	41.724455	2844.1826434220834	2276.661	0	16
1714	41.724455	2845.1115526668746	40.402367	0	0
1714	41.724455	2845.1849434220835	5202.439	0	16
1714	41.724455	2846.1872434220836	1634.6459	0	16
1714	41.724455	2849.605396379531	805.2927	0	16
1714	41.724455	2850.6076963795313	795.2041	0	16
1714	41.724455	2851.6099963795314	714.7031	0	16
1714	41.724455	2852.612296379531	693.3687	0	16
1714	41.724455	2859.1272235002084	2338.9663	1895	112
1714	41.724455	2860.1295235002085	2690.3303	1895	112
1714	41.724455	2860.229784215586	2128.9668	0	16
1714	41.724455	2861.1318235002086	6748.0044	0	48
1714	41.724455	2861.1445430290623	11449.37	1895	112
1714	41.724455	2861.232084215586	1212.528	0	16
1714	41.724455	2862.1468430290624	15740.827	1895	112
1714	41.724455	2862.2343842155856	2754.698	0	16
1714	41.724455	2863.149143029062	14840.657	1895	112
1714	41.724455	2863.2366842155857	1526.5283	0	16
1714	41.724455	2864.151443029062	5959.7554	1895	112
1714	41.724455	2865.1537430290623	4737.567	1895	112
1714	41.724455	2868.989202666875	2841.941	1	48
1714	41.724455	2869.991502666875	3240.9502	1	48
1714	41.724455	2870.993802666875	3296.7007	1	48
1714	41.724455	2872.1368263647914	4631.461	0	16
1714	41.724455	2873.1391263647915	5295.1377	0	16
1714	41.724455	2874.000702666875	2041.0548	0	0
1714	41.724455	2874.1414263647916	1687.4221	0	16
1714	41.724455	2879.1191668595834	3383.4263	0	16
1714	41.724455	2880.1214668595835	3504.064	0	784
1714	41.724455	2881.1237668595836	3188.4019	0	16
1714	41.724455	2882.121816051523	1167.2598	0	16
1714	41.724455	2885.2411494743747	1068.2819	1038	112
1714	41.724455	2886.2434494743748	4134.4624	1038	112
1714	41.724455	2887.245749474375	1417.9098	1038	112
1714	41.724455	2888.248049474375	1386.204	1038	112
1714	41.724455	2889.250349474375	985.11505	0	16
1714	41.724455	2890.209643126718	83660.71	25	112
1714	41.724455	2891.2119431267183	131426.17	25	112
1714	41.724455	2892.214243126718	95947.08	25	112
1714	41.724455	2893.216543126718	44410.26	25	112
1714	41.724455	2894.218843126718	18566.078	25	112
1714	41.724455	2895.221143126718	7919.3574	25	112
1714	41.724455	2896.223443126718	2293.7432	25	112
1714	41.724455	2904.193554259531	7554.3594	8663	112
1714	41.724455	2905.195854259531	8618.879	8663	112
1714	41.724455	2906.198154259531	8815.226	8663	112
1714	41.724455	2907.200454259531	4185.4653	8663	112
1714	41.724455	2908.202754259531	3906.3525	0	16
1714	41.724455	2915.2413692009377	207435.34	632	112
1714	41.724455	2916.243669200938	304423.78	632	112
1714	41.724455	2917.245969200938	245485.6	632	112
1714	41.724455	2918.248269200938	121229.445	632	112
1714	41.724455	2919.250569200938	59117.645	632	112
1714	41.724455	2920.2528692009378	20001.705	632	112
1714	41.724455	2921.255169200938	2526.9373	632	112
1714	41.724455	2922.257469200938	1362.7938	0	48
1714	41.724455	2942.186986876719	12845.995	4973	112
1714	41.724455	2943.119800676406	2091.1914	0	48
1714	41.724455	2943.189286876719	14791.237	4973	112
1714	41.724455	2944.1221006764063	657.7378	884	112
1714	41.724455	2944.191586876719	18864.6	4973	112
1714	41.724455	2945.1244006764064	1649.4603	884	112
1714	41.724455	2945.1938868767193	5502.0938	4973	112
1714	41.724455	2946.126700676406	1196.1957	884	112
1714	41.724455	2946.1961868767194	1455.848	4973	112
1714	41.724455	2948.200786876719	1215.2017	0	0
1714	41.724455	2949.23524686207	1770.583	11929	112
1714	41.724455	2950.2375468620703	4482.4717	11929	112
1714	41.724455	2951.23984686207	2714.3218	11929	112
1714	41.724455	2952.24214686207	3102.1785	11929	112
1714	41.724455	2962.1709158073827	7564.673	0	48
1714	41.724455	2963.173215807383	12711.234	249	112
1714	41.724455	2964.1755158073825	13045.028	249	112
1714	41.724455	2965.1778158073826	6104.5776	249	112
1714	41.724455	2969.1589216724997	8066.6875	11625	1008
1714	41.724455	2970.1612216725	4349.573	11625	112
1714	41.724455	2971.1635216725	6740.967	11625	112
1714	41.724455	2972.1658216724995	1776.6283	11625	112
1714	41.724455	2973.1681216724996	887.04626	11625	112
1714	41.724455	2974.1698176384375	213.51497	0	16
1714	41.724455	2975.155382872812	7856.7085	6247	112
1714	41.724455	2976.157682872812	12625.697	6247	112
1714	41.724455	2976.1744176384377	46.26871	0	0
1714	41.724455	2977.1599828728117	6693.274	6247	112
1714	41.724455	2978.162282872812	4130.2324	6247	112
1714	41.724455	2979.164582872812	1287.9321	6247	112
1714	41.724455	2987.241203380625	3209.3008	12084	112
1714	41.724455	2988.243503380625	1320.8164	12084	112
1714	41.724455	2989.2458033806247	1004.733	12084	112
1714	41.724455	3020.220339025156	1103.2887	0	16
1714	41.724455	3021.2226390251562	3016.3271	0	784
1714	41.724455	3022.224939025156	1833.1517	0	16
1714	41.724455	3023.227239025156	1432.2993	0	16
1714	41.724455	3023.286172844375	1491.7726	0	16
1714	41.724455	3024.288472844375	2222.6885	0	16
1714	41.724455	3025.290772844375	1975.8944	0	16
1714	41.724455	3030.302272844375	34.74277	0	0
1714	41.724455	3047.297544719375	27778.71	487	112
1714	41.724455	3048.299844719375	42010.66	487	112
1714	41.724455	3049.302144719375	35307.715	487	112
1714	41.724455	3050.3044447193747	17324.88	487	112
1714	41.724455	3051.306744719375	10802.549	487	112
1714	41.724455	3052.309044719375	2192.945	487	112
1714	41.724455	3056.318244719375	28.468273	0	0
1714	41.724455	3075.214693273203	1432.4799	9174	112
1714	41.724455	3076.216993273203	1978.209	9174	112
1714	41.724455	3077.219293273203	1130.027	9174	112
1714	41.724455	3078.2215932732033	2257.865	0	16
1714	41.724455	3082.3556514275	7945.7393	1528	112
1714	41.724455	3083.3579514275	20113.305	1528	112
1714	41.724455	3084.3602514275003	13929.617	1528	112
1714	41.724455	3085.3625514275004	6958.43	1528	112
1714	41.724455	3086.3648514275	2800.5212	1528	112
1714	41.724455	3087.3671514275	1813.9717	1528	112
1714	41.724455	3090.3740514275005	71.217674	0	0
1714	41.724455	3091.3763514275006	20.595072	0	0
1714	41.724455	3094.3383675709374	1480.4208	1	48
1714	41.724455	3095.3406675709375	2368.9878	1	48
1714	41.724455	3096.3429675709376	2724.6025	1	48
1714	41.724455	3097.3452675709373	1634.8561	0	48
1714	41.724455	3101.3544675709372	55.52875	0	0
1714	41.724455	3128.4181844841405	4412.0107	0	16
1714	41.724455	3129.4204844841406	2834.7478	0	16
1714	41.724455	3130.4227844841407	1143.5292	0	16
1714	41.724455	3131.425084484141	1179.9464	0	16
1714	41.724455	3229.3938485279687	1257.2435	0	16
1714	41.724455	3230.3961485279688	798.04425	0	16
1714	41.724455	3231.398448527969	1438.2705	1	48
1714	41.724455	3232.4007485279685	1553.5319	0	784
1714	41.724455	3244.4040548454686	2868.4873	11111	112
1714	41.724455	3245.4063548454687	1664.0869	11111	112
1714	41.724455	3246.408654845469	4001.6863	11111	112
1714	41.724455	3247.410954845469	3857.454	11111	112
1714	41.724455	3281.3630697380468	3935.4622	11352	112
1714	41.724455	3282.365369738047	8133.645	11352	112
1714	41.724455	3283.367669738047	5413.803	11352	112
1714	41.724455	3284.369969738047	1661.496	0	48
1714	41.724455	3297.418542082656	4644.397	1	816
1714	41.724455	3298.4208420826562	3619.1228	1	48
1714	41.724455	3299.4231420826563	1638.6947	1	48
1714	41.724455	3301.427742082656	1091.6433	0	0
1714	41.724455	3305.4127121696874	1543.1158	11020	112
1714	41.724455	3306.4150121696875	2067.1582	11020	112
1714	41.724455	3307.4173121696876	1212.5858	11020	112
1714	41.724455	3325.4126608025	4346.7915	0	784
1714	41.724455	3326.4149608025	3018.3213	0	16
1714	41.724455	3327.4172608025	1697.7955	0	16
1714	41.724455	3328.4195608025	1400.7736	0	16
1714	41.724455	3330.395435442031	1403.2372	13102	112
1714	41.724455	3331.3977354420313	2162.639	9583	112
1714	41.724455	3332.4000354420314	2994.4106	13102	112
1714	41.724455	3333.402335442031	1037.4408	9583	112
1714	41.724455	3396.7193821755664	1393.9471	13419	112
1714	41.724455	3397.7216821755665	719.57184	13419	112
1714	41.724455	3398.7239821755666	1140.526	13419	112
1714	41.724455	3400.7285821755663	645.1499	0	0
1714	41.724455	3490.8074006878905	1793.0446	0	16
1714	41.724455	3491.8097006878907	482.76517	0	16
1714	41.724455	3492.8120006878908	834.0818	0	16
1714	41.724455	3493.436695207656	1962.4253	1	48
1714	41.724455	3494.4389952076563	3140.5264	1	48
1714	41.724455	3494.81660068789	725.6655	0	0
1714	41.724455	3495.441295207656	2782.806	0	48
1714	41.724455	3496.443595207656	768.7754	0	48
1714	41.724455	3786.6180162013543	4123.2764	11487	112
1714	41.724455	3787.6203162013544	6115.675	11487	112
1714	41.724455	3788.6226162013545	5936.3633	11487	112
1714	41.724455	3789.6249162013537	6096.0405	11487	112
1714	41.724455	3790.627216201354	5509.233	11487	112
1714	41.724455	3791.629516201354	1652.7145	0	48
1714	41.724455	3792.631816201354	677.27185	0	48
1714	41.724455	3795.638716201354	21.950779	0	0
1714	41.724455	3880.6223275921875	955.12726	0	16
1714	41.724455	3881.6246275921876	1625.8901	0	16
1714	41.724455	3881.6259576703123	2570.3367	10223	112
1714	41.724455	3882.6269275921877	1242.2651	0	16
1714	41.724455	3882.6282576703125	7804.9834	10223	112
1714	41.724455	3883.629227592187	1180.2114	0	16
1714	41.724455	3883.6305576703126	5632.6323	10223	112
1714	41.724455	3884.6328576703127	4728.08	10223	112
1714	41.724455	3884.638447772084	1360.0309	0	16
1714	41.724455	3884.6384965236193	1437.5394	0	16
1714	41.724455	3884.6404277898955	861.34686	0	16
1714	41.724455	3885.633827592187	291.75543	0	16
1714	41.724455	3885.635157670312	4514.657	10223	112
1714	41.724455	3885.6407477720845	539.1152	0	16
1714	41.724455	3885.6427277898956	723.09894	0	16
1714	41.724455	3886.637457670312	1480.5162	10223	112
1714	41.724455	3886.643047772084	1355.9923	0	16
1714	41.724455	3886.6450277898953	246.8404	0	16
1714	41.724455	3887.639757670312	458.09854	0	16
1714	41.724455	4557.86396098823	601.6642	0	48
1714	41.724455	4558.866260988229	4624.316	11129	112
1714	41.724455	4559.8685609882305	5629.6655	11129	112
1714	41.724455	4560.87086098823	3335.3662	11129	112
1714	41.724455	4561.87316098823	2209.4832	11129	112
1714	41.724455	4562.87546098823	1840.6875	11129	112
1714	41.724455	4563.880560697657	539.45233	11129	112
1714	41.724455	4565.88236098823	63.998226	0	0
1714	41.724455	5039.90062720875	3256.3713	11508	112
1714	41.724455	5040.90292720875	1931.0228	11508	112
1714	41.724455	5041.905227208749	2673.3313	11508	112
1714	41.724455	5132.490511418169	1373.3187	0	16
1714	41.724455	5133.492811418169	3261.4548	1	48
1714	41.724455	5134.4951114181695	11050.025	1	48
1714	41.724455	5135.49741141817	12035.142	1	48
1714	41.724455	5136.49971141817	7188.141	4230	112
1714	41.724455	5137.50201141817	3183.8499	0	48
1714	41.724455	5138.504311418168	2301.8865	4230	112
1714	41.724455	5138.50576736125	279.58377	0	16
1714	41.724455	5138.506051287567	1320.6108	0	16
1714	41.724455	5138.506831152799	1697.41	0	16
1714	41.724455	5139.506611418168	699.9564	0	16
1714	41.724455	5139.50806736125	752.26025	0	16
1714	41.724455	5139.508351287567	1059.769	4230	112
1714	41.724455	5140.508911418168	276.86957	0	16
1714	41.724455	5140.51036736125	547.0157	0	48
1714	41.724455	5140.510651287567	473.49628	0	16
1714	41.724455	5141.511211418168	51.896976	0	16
1714	41.724455	5141.51266736125	595.1079	0	48
1714	41.724455	5201.970569719375	2124.6477	9840	112
1714	41.724455	5202.972869719375	1389.4062	9840	112
1714	41.724455	5203.975169719375	932.6708	9840	112
1714	41.724455	5204.977469719375	1919.9106	9840	112
1714	41.724455	5216.937304412991	4217.453	6117	112
1714	41.724455	5217.939604412991	13418.397	6117	112
1714	41.724455	5218.941904412991	19967.129	6117	112
1714	41.724455	5219.944204412991	23989.79	6117	112
1714	41.724455	5220.94650441299	22639.822	6117	112
1714	41.724455	5221.94880441299	11256.512	6117	112
1714	41.724455	5222.95110441299	8067.4077	6117	112
1714	41.724455	5223.9534044129905	3713.8938	6117	112
1714	41.724455	5233.965223637321	4275.648	7727	112
1714	41.724455	5234.967523637321	12912.768	7727	112
1714	41.724455	5235.9698236373215	14843.715	7727	112
1714	41.724455	5236.972123637322	15124.917	7727	112
1714	41.724455	5237.974423637321	14761.886	7727	112
1714	41.724455	5238.976723637321	5926.5586	7727	112
1714	41.724455	5239.979023637321	3584.6658	7727	112
1714	41.724455	5240.981323637321	3302.8843	0	16
1714	41.724455	5241.983623637321	1732.6597	0	16
1714	41.724455	5242.985923637321	1478.4291	0	16
1714	41.724455	5245.992823637321	18.434738	0	0
1714	41.724455	5260.9869599235935	1223.5243	0	16
1714	41.724455	5261.989259923594	2944.206	8689	112
1714	41.724455	5262.991559923594	7716.9927	8689	112
1714	41.724455	5263.993859923594	4083.5364	8689	112
1714	41.724455	5264.996159923593	7203.5024	8689	112
1714	41.724455	5265.998459923593	7169.8926	8689	112
1714	41.724455	5268.003059923593	2932.363	0	0
1714	41.724455	5272.857245714609	4011.0667	5651	112
1714	41.724455	5273.859545714609	3225.8196	5651	112
1714	41.724455	5274.8618457146085	2507.4285	5651	112
1714	41.724455	5276.866445714609	1443.0812	0	0
1714	41.724455	5378.982871516786	4293.5073	5009	112
1714	41.724455	5379.985171516786	6413.9937	5009	112
1714	41.724455	5380.985812492812	535.57104	0	0
1714	41.724455	5380.987471516786	11452.204	5009	112
1714	41.724455	5381.989771516786	12342.108	5009	112
1714	41.724455	5382.9904124928125	1317.7457	0	16
1714	41.724455	5382.9920715167855	4463.771	5009	112
1714	41.724455	5383.992712492813	394.42105	0	16
1714	41.724455	5383.994371516786	2864.585	5009	112
1714	41.724455	5384.995012492813	1457.1427	0	16
1714	41.724455	5384.996671516786	3195.3657	5009	112
1714	41.724455	5397.020373107187	3886.3206	7499	112
1714	41.724455	5398.006306307917	974.5932	0	16
1714	41.724455	5398.022673107187	2623.0537	7499	112
1714	41.724455	5399.008606307917	1386.5021	0	16
1714	41.724455	5399.024973107187	4871.57	7499	112
1714	41.724455	5400.010906307917	4283.041	7499	112
1714	41.724455	5400.027273107187	2874.0493	0	16
1714	41.724455	5401.029573107187	1726.284	7499	112
1714	41.724455	5425.067054064219	1767.2045	10937	112
1714	41.724455	5426.069354064219	4736.6343	10937	112
1714	41.724455	5427.071654064218	3211.33	10937	112
1714	41.724455	5429.076254064218	1649.5414	0	0
1714	41.724455	5588.9670541546875	1251.2808	0	16
1714	41.724455	5589.969354154688	655.0661	0	16
1714	41.724455	5590.971654154687	1318.6046	0	784
1714	41.724455	5592.976254154687	744.449	0	0
1714	41.724455	5882.3867318890625	613.0993	0	16
1714	41.724455	5883.389031889063	1584.0769	0	784
1714	41.724455	5884.391331889062	1220.943	0	16
1714	41.724455	5885.393631889062	1521.8727	0	16
1714	41.724455	5887.398231889062	323.9444	0	0
1714	41.724455	5947.29578950625	476.91843	0	16
1714	41.724455	5948.29808950625	584.4715	0	16
1714	41.724455	5949.300389506249	1058.2505	0	784
1714	41.724455	5951.3049895062495	741.6436	0	0
1714	41.724455	5953.30958950625	110.95021	0	0
1714	41.724455	6395.591636576562	481.10257	0	16
1714	41.724455	6396.593936576563	566.84106	0	16
1714	41.724455	6397.596236576563	623.7927	0	16
1714	41.724455	6398.598536576563	1233.095	0	784
1714	41.724455	6942.134324976041	301.78894	0	16
1714	41.724455	6943.136624976041	320.25143	0	16
1714	41.724455	6944.1389249760405	579.47906	0	784
1714	41.724455	7989.9416904225	1074.8668	0	16
1714	41.724455	7990.9439904225	882.49994	0	16
1714	41.724455	7991.946290422499	1695.3687	0	784
1714	41.724455	8293.440447077188	285.1691	0	0
1714	41.724455	8293.440447077188	18.4185	0	0
1714	41.724455	8295.445047077188	190.91943	0	0
1714	41.724455	8295.445047077188	120.64519	0	0
1714	41.724455	8297.449647077188	376.43433	0	16
1714	41.724455	8297.449647077188	96.56151	0	16
1714	41.724455	8298.451947077188	381.73035	0	784
1714	41.724455	8298.451947077188	87.8818	0	16
1714	41.724455	8299.454247077188	331.31943	0	16
1714	41.724455	8299.454247077188	219.00267	0	16
1714	41.724455	8302.461147077189	105.89595	0	0
1714	41.724455	8302.461147077189	254.06017	0	0
1714	41.724455	9129.280596430937	1483.216	0	0
1714	41.724455	9130.404398081328	33.77219	0	16
1714	41.724455	9131.285196430938	689.28467	0	0
1714	41.724455	9131.406698081328	332.93655	0	16
1714	41.724455	9132.287496430938	13221.172	0	0
1714	41.724455	9132.408998081328	422.6974	0	16
1714	41.724455	9133.289796430938	683.2135	0	0
1714	41.724455	9134.413598081328	548.3243	0	16
1714	41.724455	9135.415898081328	1986.0131	0	16
1714	41.724455	9136.296696430938	1407.6857	0	0
1714	41.724455	9136.418198081328	1362.181	0	16
1714	41.724455	9140.427398081327	319.8866	0	0
1714	41.724455	9143.434298081329	94.058136	0	0
1714	41.724455	10431.645232535313	352.10553	0	0
1714	41.724455	10432.076762250716	1435.7643	0	16
1714	41.724455	10432.283163813214	2960.1433	0	784
1714	41.724455	10432.422046848927	919.3705	0	0
1714	41.724455	10432.84788859	17.957767	0	0
1714	41.724455	10433.079062250716	1381.2076	0	16
1714	41.724455	10433.285463813214	2221.3818	0	16
1714	41.724455	10433.424346848928	3676.132	0	0
1714	41.724455	10433.649832535313	1266.2231	0	16
1714	41.724455	10433.85018859	1292.7288	0	16
1714	41.724455	10434.081362250716	1258.5454	0	16
1714	41.724455	10434.287763813214	1144.4886	0	16
1714	41.724455	10434.652132535313	1267.0842	0	16
1714	41.724455	10434.85248859	546.5907	0	16
1714	41.724455	10435.083662250716	957.4111	0	16
1714	41.724455	10435.290063813214	809.19653	0	16
1714	41.724455	10435.428946848928	1128.4811	0	16
1714	41.724455	10435.654432535313	1465.8801	0	16
1714	41.724455	10435.85478859	580.239	0	16
1714	41.724455	10436.085962250716	1278.9418	0	16
1714	41.724455	10436.292363813214	3633.2698	0	16
1714	41.724455	10436.431246848928	2713.196	0	16
1714	41.724455	10436.656732535313	1697.9355	0	16
1714	41.724455	10436.85708859	883.63794	0	16
1714	41.724455	10437.294663813214	2217.988	0	16
1714	41.724455	10437.433546848928	3982.425	0	784
1714	41.724455	10437.659032535314	1103.5497	0	16
1714	41.724455	10437.85938859	1865.4355	0	16
1714	41.724455	10438.090562250714	751.9214	0	16
1714	41.724455	10438.661332535314	1267.7056	0	16
1714	41.724455	10438.861688590001	1161.3292	0	16
1714	41.724455	10439.092862250714	1101.6112	0	16
1714	41.724455	10439.663632535312	875.79407	0	16
1714	41.724455	10439.863988590001	656.99866	0	16
1714	41.724455	10440.095162250715	843.49493	0	16
1714	41.724455	10440.301563813213	1213.601	0	16
1714	41.724455	10440.440446848927	1240.7772	0	0
1714	41.724455	10440.443885465	293.67975	0	0
1714	41.724455	10441.097462250715	187.0583	0	16
1714	41.724455	10441.303863813213	409.9709	0	16
1714	41.724455	10441.442746848927	848.8235	0	0
1714	41.724455	10441.446185465	633.7308	0	0
1714	41.724455	10441.668232535312	1027.196	0	0
1714	41.724455	10441.86858859	1066.8427	0	16
1714	41.724455	10442.099762250715	102.09487	0	16
1714	41.724455	10442.306163813213	586.80414	0	16
1714	41.724455	10442.670532535312	676.4061	0	0
1714	41.724455	10442.87088859	838.2894	0	16
1714	41.724455	10443.102062250715	617.21814	0	16
1714	41.724455	10443.447346848927	207.96664	0	16
1714	41.724455	10443.450785465	465.90024	0	16
1714	41.724455	10443.87318859	279.65182	0	16
1714	41.724455	10444.310763813213	55.684464	0	0
1714	41.724455	10444.449646848927	106.64153	0	16
1714	41.724455	10444.453085465	976.291	0	16
1714	41.724455	10444.675132535313	749.8517	0	0
1714	41.724455	10445.313063813213	25.57284	0	0
1714	41.724455	10445.451946848927	51.755775	0	16
1714	41.724455	10445.455385465	1299.0796	0	784
1714	41.724455	10445.677432535313	29.593655	0	0
1714	41.724455	10446.88008859	796.15063	0	0
1714	41.724455	10449.464585464999	589.4394	0	0
1714	41.724455	10866.797160074375	836.2644	0	0
1714	41.724455	10868.801760074375	1966.1981	0	784
1714	41.724455	10869.804060074375	995.53186	0	16
1714	41.724455	10870.806360074375	775.5178	0	16
1714	41.724455	10873.813260074374	769.8242	0	0
1714	41.724455	10877.822460074374	48.52842	0	0
1714	41.724455	13038.358071345625	580.7765	0	16
1714	41.724455	13039.360371345625	806.0606	0	16
1714	41.724455	13040.362671345625	457.53912	0	16
1714	41.724455	13040.370380295277	36.912865	0	16
1714	41.724455	13041.364971345625	396.02243	0	16
1714	41.724455	13041.372680295277	133.36197	0	16
1714	41.724455	13042.367271345625	207.5022	0	16
1714	41.724455	13042.374980295277	327.80798	0	16
1714	41.724455	13043.369571345625	795.0913	0	16
1714	41.724455	13043.377280295277	615.9752	0	16
1714	41.724455	13043.377280295277	425.67825	0	16
1714	41.724455	13044.371871345626	503.7315	0	16
1714	41.724455	13044.379580295277	942.7943	0	16
1714	41.724455	13045.374171345624	591.8528	0	16
1714	41.724455	13045.381880295277	1805.7703	0	16
1714	41.724455	13046.376471345624	214.41245	0	16
1714	41.724455	13046.38286317598	27.276218	0	0
1714	41.724455	13046.384180295277	1382.2876	0	16
1714	41.724455	13047.386480295278	1316.1135	0	16
1714	41.724455	13048.388780295278	1043.1858	0	16
1714	41.724455	13049.389763175981	304.3596	0	16
1714	41.724455	13049.391080295278	952.77997	0	16
1714	41.724455	13051.387971345624	14.68564	0	0
1714	41.724455	13051.394363175981	1116.3226	0	16
1714	41.724455	13051.395680295276	559.237	0	16
1714	41.724455	13052.396663175981	1142.5668	0	16
1714	41.724455	13052.397980295276	369.34354	0	16
1714	41.724455	13053.398963175981	1747.8351	0	16
1714	41.724455	13053.400280295276	229.13794	0	16
1714	41.724455	13053.400280295276	161.36252	0	16
1714	41.724455	13054.401263175982	186.13211	0	16
1714	41.724455	13054.402580295276	134.15671	0	16
1714	41.724455	13056.40586317598	1082.938	0	16
1714	41.724455	13056.407180295277	39.259556	0	0
1714	41.724455	13057.40816317598	413.24	0	16
1714	41.724455	13057.409480295277	19.752613	0	0
1714	41.724455	13058.41046317598	556.72266	0	16
1714	41.724455	13061.41736317598	635.27185	0	0
1714	41.724455	13062.41966317598	29.010271	0	0
1714	41.724455	13263.590936241457	539.8248	0	16
1714	41.724455	13264.593236241457	1182.0936	0	16
1714	41.724455	13265.595536241457	1611.364	0	784
1714	41.724455	13266.597836241457	1011.0119	0	16
1714	41.724455	13267.600136241457	465.74893	0	16
1714	41.724455	13268.602436241457	933.158	0	16
1714	41.724455	13269.604736241457	2170.313	0	784
1714	41.724455	13270.607036241458	1575.3461	0	16
1714	41.724455	13271.609336241456	1276.3392	0	16
1714	41.724455	13273.613936241456	792.7257	0	0
1714	41.724455	13275.618536241456	229.82541	0	0
1714	41.724455	13276.620836241456	916.1081	0	0
1717	41.7816233333333	460.1697942138672	3254.4329	0	0
1717	41.7816233333333	461.1720942138672	2438.5164	0	0
1717	41.7816233333333	490.17647756347657	22209.322	0	0
1717	41.7816233333333	491.17877756347656	8151.1606	0	0
1717	41.7816233333333	519.1395970703124	28666.105	0	0
1717	41.7816233333333	520.1418970703124	3289.8672	0	0
1717	41.7816233333333	564.1981603027343	65589.92	0	0
1717	41.7816233333333	565.2004603027343	4198.977	0	0
1717	41.7816233333333	593.1565343261718	9583.535	0	0
1717	41.7816233333333	594.1588343261718	4490.534	0	0
1717	41.7816233333333	628.6035252929687	3641.5667	0	0
1717	41.7816233333333	629.6058252929687	9988.291	0	0
1717	41.7816233333333	903.3699742675781	3654.9583	0	0
1717	41.7816233333333	904.3722742675781	4977.8906	0	0
1717	41.7816233333333	927.3840728841145	35029.742	0	784
1717	41.7816233333333	928.3863728841145	10899.811	0	16
1717	41.7816233333333	929.3886728841145	2113.268	0	16
1717	41.7816233333333	942.9860829752603	23777.908	0	16
1717	41.7816233333333	943.9883829752603	10398.788	0	16
1717	41.7816233333333	944.9906829752603	3488.914	0	16
1717	41.7816233333333	1013.4230138183593	3801.366	0	0
1717	41.7816233333333	1014.4253138183593	4183.2266	0	0
1717	41.7816233333333	1044.4786473632812	4434.215	0	0
1717	41.7816233333333	1045.4809473632813	4944.646	0	0
1717	41.7816233333333	1062.7685033203124	4587.354	0	0
1717	41.7816233333333	1063.7708033203126	3429.9822	0	0
1717	41.7816233333333	1101.9130956054687	6004.2944	0	0
1717	41.7816233333333	1102.13996328125	6309.7812	0	784
1717	41.7816233333333	1102.4746190429687	4060.208	0	0
1717	41.7816233333333	1102.9153956054688	4864.5776	0	0
1717	41.7816233333333	1103.14226328125	1904.8341	0	16
1717	41.7816233333333	1103.4769190429688	2366.5723	0	0
1717	41.7816233333333	1104.14456328125	1073.4608	0	16
1717	41.7816233333333	1183.4524526041666	7635.6235	0	784
1717	41.7816233333333	1184.4547526041667	4244.845	0	16
1717	41.7816233333333	1185.4570526041666	4177.798	0	16
1717	41.7816233333333	1188.2733726864062	2656.7632	0	0
1717	41.7816233333333	1189.2756726864063	1933.3313	0	0
1717	41.7816233333333	1203.4239598632812	12807.092	0	0
1717	41.7816233333333	1204.4262598632813	5766.5303	0	0
1717	41.7816233333333	1247.5411232397917	9081.375	1	816
1717	41.7816233333333	1248.5434232397918	5136.5063	1	48
1717	41.7816233333333	1249.5457232397916	3027.4429	1	48
1717	41.7816233333333	1270.5085545898437	9294.61	0	0
1717	41.7816233333333	1271.018137109375	7941.9253	0	0
1717	41.7816233333333	1271.5108545898438	7887.2	0	0
1717	41.7816233333333	1272.020437109375	4039.242	0	0
1717	41.7816233333333	1280.5245458007812	4391.236	0	0
1717	41.7816233333333	1281.5268458007813	4129.8486	0	0
1717	41.7816233333333	1310.5408287410937	5324.2915	0	0
1717	41.7816233333333	1311.0164581380207	15978.143	0	784
1717	41.7816233333333	1311.5431287410938	2212.253	0	0
1717	41.7816233333333	1312.0187581380208	11456.999	0	16
1717	41.7816233333333	1313.0210581380206	6700.5967	0	16
1717	41.7816233333333	1314.0233581380207	11650.676	0	16
1717	41.7816233333333	1350.0083104492187	12479.773	0	0
1717	41.7816233333333	1351.0106104492188	4417.297	0	0
1717	41.7816233333333	1352.5059911132812	4280.564	0	0
1717	41.7816233333333	1353.5082911132813	4221.22	0	0
1717	41.7816233333333	1355.04523671875	4164.8213	0	0
1717	41.7816233333333	1356.04753671875	9934.395	0	0
1717	41.7816233333333	1357.905832421875	5711.1064	0	0
1717	41.7816233333333	1358.05213671875	5701.5894	0	0
1717	41.7816233333333	1358.908132421875	6266.484	0	0
1717	41.7816233333333	1360.05673671875	34.059128	0	0
1717	41.7816233333333	1368.2824803710937	6943.4453	0	0
1717	41.7816233333333	1369.2847803710938	4464.714	0	0
1717	41.7816233333333	1471.5969024739582	3513.445	0	16
1717	41.7816233333333	1472.5992024739583	3478.866	0	16
1717	41.7816233333333	1472.6010228515624	3800.6086	0	16
1717	41.7816233333333	1473.6015024739581	1434.6787	0	16
1717	41.7816233333333	1473.6033228515626	631.1834	0	16
1717	41.7816233333333	1474.0886327148437	7218.4155	0	0
1717	41.7816233333333	1475.0909327148438	5959.197	0	0
1717	41.7816233333333	1478.0978327148437	304.6285	0	0
1717	41.7816233333333	1478.1044408203124	4698.3857	0	0
1717	41.7816233333333	1479.1067408203126	3691.887	0	0
1717	41.7816233333333	1484.5832481746875	6934.8535	0	16
1717	41.7816233333333	1485.5855481746876	6474.6133	0	16
1717	41.7816233333333	1486.5878481746875	1391.8126	0	16
1717	41.7816233333333	1488.5924481746874	16391.375	0	0
1717	41.7816233333333	1490.592728125	10.922268	0	0
1717	41.7816233333333	1519.2877769832812	1999.5837	0	16
1717	41.7816233333333	1520.2900769832813	2181.6665	0	784
1717	41.7816233333333	1521.2923769832812	1144.3828	0	16
1717	41.7816233333333	1524.6478368164062	5653.1235	0	0
1717	41.7816233333333	1525.6501368164063	3952.3872	0	0
1717	41.7816233333333	1583.8530406364844	2056.6946	0	0
1717	41.7816233333333	1584.8553406364845	1811.3226	0	0
1717	41.7816233333333	1664.6998553361457	2046.0009	0	16
1717	41.7816233333333	1665.7021553361458	2293.0935	0	16
1717	41.7816233333333	1666.7044553361457	2567.0576	0	784
1717	41.7816233333333	1680.6434422851562	8595.341	0	0
1717	41.7816233333333	1681.6457422851563	7455.732	0	0
1717	41.7816233333333	1688.3870201473437	3575.4912	0	0
1717	41.7816233333333	1689.3893201473438	2755.4048	0	0
1717	41.7816233333333	1734.6576934895832	6533.4194	0	16
1717	41.7816233333333	1734.9974461914062	6051.7144	0	0
1717	41.7816233333333	1735.6599934895833	8742.084	0	16
1717	41.7816233333333	1735.9997461914063	4405.538	0	0
1717	41.7816233333333	1736.6622934895831	4494.257	0	16
1717	41.7816233333333	1739.6502060058592	16450.5	0	16
1717	41.7816233333333	1739.9836619140624	62505.754	0	16
1717	41.7816233333333	1740.3182159505207	73467.12	0	784
1717	41.7816233333333	1740.6525060058593	51826.92	0	16
1717	41.7816233333333	1740.9859619140625	65318.625	0	16
1717	41.7816233333333	1741.3205159505208	33241.793	0	16
1717	41.7816233333333	1741.6548060058592	17067.553	0	16
1717	41.7816233333333	1741.9882619140624	12648.386	0	16
1717	41.7816233333333	1742.3228159505206	4070.0842	0	16
1717	41.7816233333333	1742.6571060058593	6014.003	0	16
1717	41.7816233333333	1745.3236684244791	26386.113	0	16
1717	41.7816233333333	1745.3297159505207	1057.1797	0	0
1717	41.7816233333333	1745.6640060058592	111.75526	0	0
1717	41.7816233333333	1745.9044788689062	4587.328	0	0
1717	41.7816233333333	1745.9974619140623	300.61237	0	0
1717	41.7816233333333	1746.3259684244792	29411.496	0	784
1717	41.7816233333333	1746.3320159505206	270.1153	0	0
1717	41.7816233333333	1746.6663060058593	25.521633	0	0
1717	41.7816233333333	1746.9067788689063	3526.8494	0	0
1717	41.7816233333333	1746.9997619140624	68.64476	0	0
1717	41.7816233333333	1747.3282684244791	10382.317	0	16
1717	41.7816233333333	1748.3305684244792	7278.245	0	16
1717	41.7816233333333	1748.3366159505206	12.775372	0	0
1717	41.7816233333333	1748.9113788689062	1200.6632	0	0
1717	41.7816233333333	1749.332868424479	3828.0823	0	16
1717	41.7816233333333	1754.2601280575	1695.0176	0	0
1717	41.7816233333333	1755.003315234375	33195.93	0	16
1717	41.7816233333333	1755.2624280575	11802.287	0	0
1717	41.7816233333333	1755.3378392578124	52044.957	0	784
1717	41.7816233333333	1756.005615234375	30781.719	0	16
1717	41.7816233333333	1756.3339287760416	6783.6987	0	16
1717	41.7816233333333	1756.3401392578126	12309.824	0	16
1717	41.7816233333333	1757.0079152343749	5633.6465	0	16
1717	41.7816233333333	1757.3362287760417	5791.5654	0	16
1717	41.7816233333333	1759.3408287760417	1506.3574	0	0
1717	41.7816233333333	1759.3470392578124	2321.6255	0	0
1717	41.7816233333333	1760.014815234375	658.2518	0	0
1717	41.7816233333333	1784.9398455705207	1859.4586	0	16
1717	41.7816233333333	1785.9421455705208	2729.0254	0	784
1717	41.7816233333333	1786.9444455705207	1163.2983	0	16
1717	41.7816233333333	1794.3317967773437	14066.597	0	0
1717	41.7816233333333	1795.3340967773438	8526.899	0	0
1717	41.7816233333333	1799.3432967773438	339.19604	0	0
1717	41.7816233333333	1799.3451634765624	7198.3335	0	0
1717	41.7816233333333	1800.0087987304687	12347.175	0	0
1717	41.7816233333333	1800.3474634765626	6133.814	0	0
1717	41.7816233333333	1801.0110987304688	8551.965	0	0
1717	41.7816233333333	1802.9095937858983	2428.9258	0	16
1717	41.7816233333333	1803.3543634765624	4011.6555	0	0
1717	41.7816233333333	1803.9118937858984	3563.4932	0	16
1717	41.7816233333333	1804.914193785898	1784.6998	0	48
1717	41.7816233333333	1805.9164937858982	1505.6512	0	16
1717	41.7816233333333	1835.750118291875	4433.305	0	0
1717	41.7816233333333	1836.752418291875	2270.1995	0	0
1717	41.7816233333333	1907.958976818125	4460.696	0	16
1717	41.7816233333333	1908.961276818125	6116.1245	1	48
1717	41.7816233333333	1909.9635768181247	2176.513	0	16
1717	41.7816233333333	2070.0114919792577	10656.181	1	48
1717	41.7816233333333	2071.013791979258	13930.774	1	48
1717	41.7816233333333	2072.0160919792575	8979.725	1	48
1717	41.7816233333333	2073.0183919792576	3113.6096	0	48
1717	41.7816233333333	2232.0642263542577	25989.463	4480	112
1717	41.7816233333333	2233.066526354258	24046.686	4480	112
1717	41.7816233333333	2234.0688263542575	23089.787	4480	112
1717	41.7816233333333	2235.0711263542576	12216.13	4480	112
1717	41.7816233333333	2236.0734263542577	3462.7078	4480	112
1717	41.7816233333333	2237.0319138298437	3335.694	6233	112
1717	41.7816233333333	2238.034213829844	1757.2697	6233	112
1717	41.7816233333333	2239.0365138298434	3564.0574	6233	112
1717	41.7816233333333	2243.8419345028124	26477.336	4850	112
1717	41.7816233333333	2244.8442345028125	30334.043	4850	112
1717	41.7816233333333	2245.8465345028126	21593.12	4850	112
1717	41.7816233333333	2246.848834502812	7175.462	4850	112
1717	41.7816233333333	2247.8511345028123	2680.2483	0	48
1717	41.7816233333333	2293.887466729375	8654.696	1	48
1717	41.7816233333333	2294.889766729375	9533.633	1	48
1717	41.7816233333333	2295.892066729375	7670.974	1	48
1717	41.7816233333333	2296.75489837	13051.89	9823	112
1717	41.7816233333333	2296.8943667293747	3598.0718	0	48
1717	41.7816233333333	2297.75719837	10709.828	9823	112
1717	41.7816233333333	2297.896666729375	3315.674	0	16
1717	41.7816233333333	2298.75949837	4402.7134	9823	112
1717	41.7816233333333	2299.7617983699997	6857.408	9823	112
1717	41.7816233333333	2299.901266729375	157.9511	0	0
1717	41.7816233333333	2301.76639837	4051.1816	0	0
1717	41.7816233333333	2302.76869837	144.07045	0	0
1717	41.7816233333333	2382.8607033179164	5378.6294	1	48
1717	41.7816233333333	2383.8630033179165	6948.79	1	48
1717	41.7816233333333	2384.8653033179166	4516.808	1	48
1717	41.7816233333333	2394.1170980583593	26607.01	3619	112
1717	41.7816233333333	2395.1193980583594	22155.291	3619	112
1717	41.7816233333333	2396.121698058359	12362.984	3619	112
1717	41.7816233333333	2397.123998058359	6917.3184	3619	112
1717	41.7816233333333	2398.126298058359	3886.1082	3619	112
1717	41.7816233333333	2399.085252965586	4045.4111	3228	112
1717	41.7816233333333	2399.128598058359	2289.1128	3619	112
1717	41.7816233333333	2400.087552965586	3659.444	3228	112
1717	41.7816233333333	2401.0898529655856	3530.791	3228	112
1717	41.7816233333333	2402.0921529655857	2150.7563	3228	112
1717	41.7816233333333	2405.8956454403124	28195.51	3621	112
1717	41.7816233333333	2406.8979454403125	28416.037	3621	112
1717	41.7816233333333	2407.9002454403126	18453.732	3621	112
1717	41.7816233333333	2408.902545440312	11415.975	3621	112
1717	41.7816233333333	2409.9048454403123	5342.4263	3621	112
1717	41.7816233333333	2410.9071454403124	3078.0571	0	16
1717	41.7816233333333	2430.9372103817186	220813.69	98	112
1717	41.7816233333333	2431.9395103817187	256067.4	98	112
1717	41.7816233333333	2432.941810381719	139027.5	98	112
1717	41.7816233333333	2433.9441103817185	61040.098	98	112
1717	41.7816233333333	2434.9464103817186	15322.921	98	112
1717	41.7816233333333	2435.9487103817187	9012.938	98	112
1717	41.7816233333333	2436.9295509741664	3640.196	0	16
1717	41.7816233333333	2436.951010381719	5081.088	0	48
1717	41.7816233333333	2437.9318509741665	2193.0393	0	16
1717	41.7816233333333	2438.9341509741666	2004.0708	0	16
1717	41.7816233333333	2439.9579103817186	64.10565	0	0
1717	41.7816233333333	2446.9222336540624	1031.6832	1	48
1717	41.7816233333333	2447.9245336540625	1223.2003	1	48
1717	41.7816233333333	2448.926833654062	1806.9493	1	48
1717	41.7816233333333	2458.805984795781	38201.082	5220	1008
1717	41.7816233333333	2459.808284795781	35021.035	5220	112
1717	41.7816233333333	2460.8105847957813	30026.82	5220	112
1717	41.7816233333333	2461.812884795781	14062.989	5220	112
1717	41.7816233333333	2462.815184795781	5999.1504	5220	112
1717	41.7816233333333	2462.9182455192968	10456.453	0	48
1717	41.7816233333333	2463.817484795781	4931.734	5220	112
1717	41.7816233333333	2463.920545519297	10847.584	0	48
1717	41.7816233333333	2464.9228455192965	5229.4565	0	48
1717	41.7816233333333	2465.9251455192966	3842.9553	0	48
1717	41.7816233333333	2466.9274455192967	3676.0022	0	48
1717	41.7816233333333	2468.917312920781	25479.533	5558	112
1717	41.7816233333333	2468.9320455192965	185.25702	0	0
1717	41.7816233333333	2469.919612920781	22272.416	5558	112
1717	41.7816233333333	2469.9343455192966	51.566692	0	0
1717	41.7816233333333	2470.9219129207813	16265.078	5558	112
1717	41.7816233333333	2471.924212920781	5808.6104	5558	112
1717	41.7816233333333	2473.928812920781	2302.1062	0	0
1717	41.7816233333333	2475.933412920781	116.94236	0	0
1717	41.7816233333333	2475.93915383875	4221.759	0	16
1717	41.7816233333333	2476.935712920781	29.390112	0	0
1717	41.7816233333333	2476.937980724375	3443.5916	0	16
1717	41.7816233333333	2476.94145383875	3984.0925	0	16
1717	41.7816233333333	2477.940280724375	1995.632	0	16
1717	41.7816233333333	2477.94375383875	2374.4897	0	16
1717	41.7816233333333	2478.9425807243747	1221.8684	0	16
1717	41.7816233333333	2483.848482335703	4412.3916	1547	112
1717	41.7816233333333	2484.850782335703	7035.025	1547	112
1717	41.7816233333333	2485.8530823357028	5324.4946	1547	112
1717	41.7816233333333	2486.855382335703	1601.1787	1547	112
1717	41.7816233333333	2488.85863502125	1808.7042	0	48
1717	41.7816233333333	2488.8599823357026	417.60773	0	16
1717	41.7816233333333	2489.86093502125	2284.6394	0	16
1717	41.7816233333333	2489.8622823357027	131.34132	0	16
1717	41.7816233333333	2490.8632350212497	1525.9792	0	16
1717	41.7816233333333	2490.864582335703	36.659424	0	16
1717	41.7816233333333	2492.9496615535936	2433.0464	0	16
1717	41.7816233333333	2493.9519615535937	7282.327	1	48
1717	41.7816233333333	2494.954261553594	7666.934	1	48
1717	41.7816233333333	2495.9565615535935	3171.4314	1	48
1717	41.7816233333333	2513.9754794246874	3596.2673	10067	240
1717	41.7816233333333	2514.9777794246875	12682.262	10067	880
1717	41.7816233333333	2515.9800794246876	7215.4897	10067	112
1717	41.7816233333333	2516.982379424687	3190.8135	10067	112
1717	41.7816233333333	2529.9513095028124	21723.426	0	48
1717	41.7816233333333	2530.9536095028125	41611.586	0	16
1717	41.7816233333333	2531.9559095028126	26046.395	0	16
1717	41.7816233333333	2532.958209502812	7156.204	0	16
1717	41.7816233333333	2533.9605095028123	4489.691	0	16
1717	41.7816233333333	2547.9671786434374	12201.009	0	48
1717	41.7816233333333	2548.9694786434375	7860.826	7733	112
1717	41.7816233333333	2549.9717786434376	5750.102	7733	112
1717	41.7816233333333	2550.974078643437	3191.8513	7733	112
1717	41.7816233333333	2554.0086525366664	5290.325	0	16
1717	41.7816233333333	2555.0109525366665	4147.1475	0	16
1717	41.7816233333333	2556.0132525366666	2080.4458	0	16
1717	41.7816233333333	2556.166307653086	2758.0984	10345	112
1717	41.7816233333333	2557.168607653086	6789.219	10345	112
1717	41.7816233333333	2558.1709076530856	7918.039	10345	112
1717	41.7816233333333	2559.1732076530857	2108.4207	10345	112
1717	41.7816233333333	2561.140617443125	6756.8022	1943	112
1717	41.7816233333333	2562.142917443125	6286.5	1943	112
1717	41.7816233333333	2563.1452174431247	5070.56	1943	112
1717	41.7816233333333	2565.149817443125	2385.363	0	0
1717	41.7816233333333	2567.9503939754686	15071.552	9397	1008
1717	41.7816233333333	2568.9526939754687	12193.3545	9397	112
1717	41.7816233333333	2569.954993975469	13221.6875	9397	112
1717	41.7816233333333	2570.9572939754685	3389.576	9397	112
1717	41.7816233333333	2581.9395607397914	36765.707	1	48
1717	41.7816233333333	2582.9418607397915	44067.72	1	816
1717	41.7816233333333	2583.9441607397916	30094.225	1	48
1717	41.7816233333333	2586.856926036875	7024.47	1	48
1717	41.7816233333333	2587.859226036875	9231.9795	1	48
1717	41.7816233333333	2588.8615260368747	5877.3496	1	48
1717	41.7816233333333	2588.9556607397913	324.69662	0	0
1717	41.7816233333333	2592.9960823543747	323971.6	590	112
1717	41.7816233333333	2593.998382354375	367292.4	590	112
1717	41.7816233333333	2595.000682354375	233476.22	590	112
1717	41.7816233333333	2596.0029823543746	122987.4	590	112
1717	41.7816233333333	2597.0052823543747	40891.414	590	112
1717	41.7816233333333	2598.007582354375	16273.024	590	112
1717	41.7816233333333	2599.009882354375	2445.6692	590	112
1717	41.7816233333333	2608.8253939754686	12084.818	0	48
1717	41.7816233333333	2608.853807653086	1938.4225	0	16
1717	41.7816233333333	2608.874832452031	14625.504	0	16
1717	41.7816233333333	2608.9093783504686	11633.232	0	16
1717	41.7816233333333	2608.9130173454687	2240.686	0	16
1717	41.7816233333333	2608.9766975887496	2969287.2	0	48
1717	41.7816233333333	2608.977404357187	1502767.5	58	112
1717	41.7816233333333	2609.0309164177343	2589.3293	0	16
1717	41.7816233333333	2609.06341633875	12121.54	0	16
1717	41.7816233333333	2609.091492510625	13735.236	0	16
1717	41.7816233333333	2609.2127609978124	1035.9879	0	16
1717	41.7816233333333	2609.47608977625	14826.308	0	16
1717	41.7816233333333	2609.8276939754687	15177.418	0	16
1717	41.7816233333333	2609.856107653086	3986.7412	0	16
1717	41.7816233333333	2609.877132452031	16399.283	0	16
1717	41.7816233333333	2609.9116783504687	16005.084	0	16
1717	41.7816233333333	2609.915317345469	2809.0344	0	16
1717	41.7816233333333	2609.9789975887497	5388036.5	58	1008
1717	41.7816233333333	2610.0332164177344	1814.4951	0	16
1717	41.7816233333333	2610.06571633875	17577.525	0	16
1717	41.7816233333333	2610.093792510625	16851.383	0	16
1717	41.7816233333333	2610.2031512345834	3236.3037	0	16
1717	41.7816233333333	2610.2150609978125	1718.3608	0	16
1717	41.7816233333333	2610.47838977625	22216.475	0	16
1717	41.7816233333333	2610.829993975469	10007.813	0	16
1717	41.7816233333333	2610.8584076530856	2081.687	0	16
1717	41.7816233333333	2610.8794324520313	12727.853	0	16
1717	41.7816233333333	2610.913978350469	9795.182	0	16
1717	41.7816233333333	2610.9176173454684	1569.1637	0	16
1717	41.7816233333333	2610.98129758875	3702491.5	58	112
1717	41.7816233333333	2611.035516417734	2936.0906	0	16
1717	41.7816233333333	2611.06801633875	13793.877	0	16
1717	41.7816233333333	2611.096092510625	12066.757	0	16
1717	41.7816233333333	2611.2054512345835	4560.0625	0	16
1717	41.7816233333333	2611.217360997812	4443.9336	0	16
1717	41.7816233333333	2611.48068977625	9764.034	0	16
1717	41.7816233333333	2611.8322939754685	5049.0713	0	16
1717	41.7816233333333	2611.8607076530857	1831.5186	0	16
1717	41.7816233333333	2611.881732452031	5815.669	0	16
1717	41.7816233333333	2611.9162783504685	6721.7734	0	16
1717	41.7816233333333	2611.9835975887495	1936195.8	58	112
1717	41.7816233333333	2612.037816417734	2172.074	0	16
1717	41.7816233333333	2612.0703163387498	6648.326	0	16
1717	41.7816233333333	2612.0983925106248	6292.755	0	16
1717	41.7816233333333	2612.2077512345836	3332.8801	0	16
1717	41.7816233333333	2612.4829897762497	1957.6545	0	16
1717	41.7816233333333	2612.9858975887496	731605.06	58	112
1717	41.7816233333333	2613.07261633875	2145.0679	0	16
1717	41.7816233333333	2613.100692510625	2581.468	0	16
1717	41.7816233333333	2613.9881975887497	203404.78	58	112
1717	41.7816233333333	2614.99049758875	49551.176	0	16
1717	41.7816233333333	2615.9927975887495	9560.492	0	16
1717	41.7816233333333	2616.9950975887496	3475.1267	0	16
1717	41.7816233333333	2617.9973975887497	2497.932	0	16
1717	41.7816233333333	2618.0189107723436	5761.667	147	112
1717	41.7816233333333	2618.49678977625	10.52918	0	0
1717	41.7816233333333	2618.9996975887498	594.24066	0	16
1717	41.7816233333333	2619.0212107723437	3883.9487	147	112
1717	41.7816233333333	2620.023510772344	2918.5554	147	112
1717	41.7816233333333	2622.0281107723436	4202.7485	0	0
1717	41.7816233333333	2623.0304107723437	314.92163	0	0
1717	41.7816233333333	2625.0350107723434	32.743706	0	0
1717	41.7816233333333	2625.9423373348436	4700.927	0	16
1717	41.7816233333333	2625.9997444637497	819898.4	323	240
1717	41.7816233333333	2626.9446373348437	4053.043	0	16
1717	41.7816233333333	2627.00204446375	1016483.75	323	880
1717	41.7816233333333	2627.946937334844	3615.3157	0	16
1717	41.7816233333333	2628.00434446375	662543.3	323	112
1717	41.7816233333333	2628.9492373348435	4525.9966	0	16
1717	41.7816233333333	2629.0066444637496	337975.2	323	112
1717	41.7816233333333	2630.0089444637497	125760.336	323	112
1717	41.7816233333333	2630.9538373348437	646.1782	0	16
1717	41.7816233333333	2630.9557040340624	21452.697	0	48
1717	41.7816233333333	2631.01124446375	32486.697	323	112
1717	41.7816233333333	2631.956137334844	122.58918	0	16
1717	41.7816233333333	2631.9580040340625	16035.292	0	48
1717	41.7816233333333	2632.01354446375	6028.1675	0	16
1717	41.7816233333333	2632.934191466562	68956.87	0	48
1717	41.7816233333333	2632.9584373348434	37.83677	0	16
1717	41.7816233333333	2632.9603040340626	15713.56	0	16
1717	41.7816233333333	2633.0158444637495	2936.8047	0	16
1717	41.7816233333333	2633.936491466562	98640.734	0	16
1717	41.7816233333333	2633.9607373348435	10.631716	0	16
1717	41.7816233333333	2633.962604034062	5149.991	0	16
1717	41.7816233333333	2634.012488604375	64580.246	1591	112
1717	41.7816233333333	2634.0197139274997	6045.146	0	16
1717	41.7816233333333	2634.0235193962503	11.464732	0	0
1717	41.7816233333333	2634.9387914665617	58847.64	0	16
1717	41.7816233333333	2635.014788604375	98647.26	1591	880
1717	41.7816233333333	2635.0204444637498	583.9666	0	0
1717	41.7816233333333	2635.0220139274998	6779.7476	0	16
1717	41.7816233333333	2635.941091466562	24984.314	0	16
1717	41.7816233333333	2636.017088604375	71830.75	1591	112
1717	41.7816233333333	2636.943391466562	12162.522	0	16
1717	41.7816233333333	2637.019388604375	34008.62	0	16
1717	41.7816233333333	2637.0266139275	337.34967	0	16
1717	41.7816233333333	2637.9456914665616	4180.2905	0	16
1717	41.7816233333333	2638.021688604375	9188.144	1591	112
1717	41.7816233333333	2638.0289139275	986.1898	0	16
1717	41.7816233333333	2638.939667510625	423.87558	0	16
1717	41.7816233333333	2639.023988604375	2585.2512	0	48
1717	41.7816233333333	2640.026288604375	2467.5903	0	16
1717	41.7816233333333	2645.9179805290623	10368.582	0	16
1717	41.7816233333333	2646.0622820939584	7197.563	4995	112
1717	41.7816233333333	2646.9202805290624	24913.074	7122	1008
1717	41.7816233333333	2647.0645820939585	10369.736	4995	112
1717	41.7816233333333	2647.922580529062	24054.484	7122	112
1717	41.7816233333333	2648.0668820939586	10398.628	0	48
1717	41.7816233333333	2648.91173182875	1371.8182	0	16
1717	41.7816233333333	2648.9167030574995	1403.9851	0	16
1717	41.7816233333333	2648.924880529062	11152.403	7122	112
1717	41.7816233333333	2649.91403182875	1981.4972	7122	112
1717	41.7816233333333	2649.9190030574996	3812.8394	0	48
1717	41.7816233333333	2649.9271805290623	6463.7227	0	48
1717	41.7816233333333	2650.91633182875	869.7793	7122	112
1717	41.7816233333333	2650.9213030574997	1299.4116	0	48
1717	41.7816233333333	2650.929480529062	4037.4915	0	48
1717	41.7816233333333	2651.9186318287498	1816.3883	7122	112
1717	41.7816233333333	2653.9363805290623	30.045694	0	0
1717	41.7816233333333	2653.973805791875	5777.308	0	48
1717	41.7816233333333	2654.0279671199996	1182555.0	221	240
1717	41.7816233333333	2654.1159930314584	6340.2046	0	16
1717	41.7816233333333	2654.5308693335414	9437.721	0	16
1717	41.7816233333333	2654.9386805290624	15.294744	0	0
1717	41.7816233333333	2654.976105791875	7204.443	0	16
1717	41.7816233333333	2655.0302671199997	1507336.4	221	880
1717	41.7816233333333	2655.1182930314585	6060.1196	0	16
1717	41.7816233333333	2655.5331693335415	7563.815	0	16
1717	41.7816233333333	2655.978405791875	6923.644	0	16
1717	41.7816233333333	2656.03256712	1084508.6	221	112
1717	41.7816233333333	2656.1205930314586	3907.8406	0	16
1717	41.7816233333333	2656.5354693335416	6866.7764	0	16
1717	41.7816233333333	2657.0348671199995	526117.06	221	112
1717	41.7816233333333	2657.8915121208593	1453.3444	0	16
1717	41.7816233333333	2657.983005791875	2783.971	0	0
1717	41.7816233333333	2658.0371671199996	166525.4	221	112
1717	41.7816233333333	2658.8938121208594	3847.9373	0	16
1717	41.7816233333333	2659.0394671199997	39228.44	221	112
1717	41.7816233333333	2659.896112120859	20564.484	0	48
1717	41.7816233333333	2660.04176712	16058.486	221	112
1717	41.7816233333333	2660.898412120859	12544.063	0	16
1717	41.7816233333333	2661.0440671199995	4459.2773	0	16
1717	41.7816233333333	2661.8895015251564	496268.2	514	240
1717	41.7816233333333	2661.900712120859	2508.92	0	16
1717	41.7816233333333	2662.8918015251566	584886.75	514	880
1717	41.7816233333333	2662.903012120859	1000.2942	0	16
1717	41.7816233333333	2663.8941015251567	409341.72	514	112
1717	41.7816233333333	2664.8964015251568	254193.47	514	112
1717	41.7816233333333	2665.8898038387497	12174.885	0	16
1717	41.7816233333333	2665.891710997812	31935.52	514	112
1717	41.7816233333333	2665.898701525157	141408.11	0	48
1717	41.7816233333333	2665.909912120859	31.129654	0	0
1717	41.7816233333333	2666.89210383875	2183.549	0	16
1717	41.7816233333333	2666.89348352625	5694.8516	0	16
1717	41.7816233333333	2666.894010997812	38808.008	514	112
1717	41.7816233333333	2666.9010015251565	49137.797	0	48
1717	41.7816233333333	2667.89578352625	5239.234	0	16
1717	41.7816233333333	2667.8963109978117	30239.775	514	112
1717	41.7816233333333	2667.9033015251566	17185.0	0	48
1717	41.7816233333333	2668.89808352625	6717.0513	514	112
1717	41.7816233333333	2668.898610997812	13273.449	0	48
1717	41.7816233333333	2668.9056015251567	5384.2676	0	16
1717	41.7816233333333	2669.057449639531	7436.875	0	16
1717	41.7816233333333	2669.9003835262497	8814.946	514	112
1717	41.7816233333333	2669.900910997812	9966.549	0	48
1717	41.7816233333333	2669.907901525157	1535.1917	0	16
1717	41.7816233333333	2670.059749639531	8459.617	0	48
1717	41.7816233333333	2670.9011556755468	3274.0679	0	16
1717	41.7816233333333	2670.90268352625	5767.1514	0	16
1717	41.7816233333333	2670.9032109978116	4554.7944	0	16
1717	41.7816233333333	2670.9102015251565	402.8706	0	16
1717	41.7816233333333	2671.0620496395313	15426.954	0	48
1717	41.7816233333333	2671.903455675547	1006.4161	0	16
1717	41.7816233333333	2671.90498352625	2490.5696	0	16
1717	41.7816233333333	2671.9055109978117	1161.771	0	16
1717	41.7816233333333	2671.9125015251566	98.18101	0	16
1717	41.7816233333333	2672.064349639531	6423.1016	0	16
1717	41.7816233333333	2672.9057556755465	3872.0105	0	48
1717	41.7816233333333	2672.907810997812	364.46936	0	16
1717	41.7816233333333	2672.9148015251567	14.505069	0	16
1717	41.7816233333333	2673.9080556755466	2104.9453	0	16
1717	41.7816233333333	2673.910110997812	104.04879	0	16
1717	41.7816233333333	2674.9118835262498	19.863012	0	16
1717	41.7816233333333	2675.0366096981247	13399.719	6352	112
1717	41.7816233333333	2675.899665148203	1978.3518	0	16
1717	41.7816233333333	2675.9126556755464	581.6904	0	0
1717	41.7816233333333	2676.038909698125	22310.066	6352	880
1717	41.7816233333333	2676.901965148203	2845.895	0	16
1717	41.7816233333333	2677.041209698125	14616.236	6352	112
1717	41.7816233333333	2677.9042651482027	2268.0725	0	16
1717	41.7816233333333	2677.98390227625	5703.477	0	48
1717	41.7816233333333	2678.0435096981246	8651.087	6352	112
1717	41.7816233333333	2678.98620227625	5207.605	0	48
1717	41.7816233333333	2679.0458096981247	3623.1062	0	16
1717	41.7816233333333	2679.908865148203	637.1594	0	0
1717	41.7816233333333	2679.98850227625	2306.9143	0	48
1717	41.7816233333333	2680.9908022762497	2603.3677	0	16
1717	41.7816233333333	2681.103087950937	25056.78	2062	112
1717	41.7816233333333	2682.0527096981245	184.8225	0	16
1717	41.7816233333333	2682.0577548153124	19500.662	0	16
1717	41.7816233333333	2682.1053879509373	32640.375	2062	112
1717	41.7816233333333	2683.0550096981246	52.9774	0	16
1717	41.7816233333333	2683.0600548153125	16775.158	0	16
1717	41.7816233333333	2683.1076879509374	18620.557	2062	112
1717	41.7816233333333	2684.0573096981248	13.97255	0	16
1717	41.7816233333333	2684.0623548153126	10401.02	0	16
1717	41.7816233333333	2684.1099879509375	9631.991	2062	112
1717	41.7816233333333	2685.0000022762497	44.49202	0	0
1717	41.7816233333333	2685.0638583309374	2648.2446	0	16
1717	41.7816233333333	2685.064654815312	3429.4033	0	16
1717	41.7816233333333	2685.1122879509376	3071.26	0	16
1717	41.7816233333333	2686.0661583309375	3824.224	0	16
1717	41.7816233333333	2686.0669548153123	6442.511	0	16
1717	41.7816233333333	2686.114587950937	1596.0953	2062	112
1717	41.7816233333333	2687.0684583309376	2982.6133	0	48
1717	41.7816233333333	2687.9338552605077	1594.7783	0	16
1717	41.7816233333333	2688.070758330937	1828.2794	0	16
1717	41.7816233333333	2688.0715548153125	756.60266	0	16
1717	41.7816233333333	2688.1191879509374	221.38306	0	0
1717	41.7816233333333	2688.936155260508	3750.6055	0	16
1717	41.7816233333333	2689.9384552605075	1989.4901	0	16
1717	41.7816233333333	2690.8822177059374	12621.502	9155	112
1717	41.7816233333333	2690.9407552605076	2620.2712	0	16
1717	41.7816233333333	2691.0776583309375	1794.7289	0	0
1717	41.7816233333333	2691.0784548153124	10.996149	0	0
1717	41.7816233333333	2691.8845177059375	13933.776	9155	112
1717	41.7816233333333	2692.8868177059376	9251.562	9155	112
1717	41.7816233333333	2693.889117705937	6605.631	9155	112
1717	41.7816233333333	2695.8937177059374	5717.663	0	0
1717	41.7816233333333	2697.07064290125	26950.525	4277	112
1717	41.7816233333333	2698.07294290125	33889.41	4277	112
1717	41.7816233333333	2699.07524290125	20722.775	0	48
1717	41.7816233333333	2699.0919551384377	39510.203	4277	112
1717	41.7816233333333	2700.0775429012497	11783.176	0	48
1717	41.7816233333333	2700.094255138438	43838.906	4277	112
1717	41.7816233333333	2701.07984290125	6757.371	0	48
1717	41.7816233333333	2701.096555138438	21331.506	4277	112
1717	41.7816233333333	2702.098855138438	13008.863	4277	112
1717	41.7816233333333	2703.08444290125	3095.6975	0	0
1717	41.7816233333333	2703.101155138438	6454.3926	4277	112
1717	41.7816233333333	2703.9024582634374	2931.2083	0	16
1717	41.7816233333333	2704.1034551384378	2309.1973	0	16
1717	41.7816233333333	2704.508537365	1606.1969	1	48
1717	41.7816233333333	2704.9047582634375	2038.2336	0	48
1717	41.7816233333333	2705.510837365	2610.617	1	48
1717	41.7816233333333	2705.907058263437	2160.1943	0	16
1717	41.7816233333333	2706.5131373649997	2260.848	1	48
1717	41.7816233333333	2706.9390724585414	40047.234	4481	240
1717	41.7816233333333	2707.9413724585415	46000.293	4481	880
1717	41.7816233333333	2707.945610118906	682.3247	0	16
1717	41.7816233333333	2707.9532395134374	1194.5188	0	16
1717	41.7816233333333	2708.94193196375	15898.469	4481	112
1717	41.7816233333333	2708.9436724585416	12650.549	0	48
1717	41.7816233333333	2708.9479101189063	1709.0087	0	48
1717	41.7816233333333	2708.9555395134375	1241.3983	0	16
1717	41.7816233333333	2709.94423196375	23165.348	4481	112
1717	41.7816233333333	2709.9459724585413	33549.008	0	48
1717	41.7816233333333	2709.950210118906	663.40186	0	16
1717	41.7816233333333	2709.9578395134376	1426.6703	0	16
1717	41.7816233333333	2710.94653196375	18960.64	4481	112
1717	41.7816233333333	2710.9482724585414	14532.348	0	48
1717	41.7816233333333	2711.94883196375	8129.573	4481	112
1717	41.7816233333333	2712.95113196375	5418.0444	4481	112
1717	41.7816233333333	2712.9528724585416	1507.5463	0	48
1717	41.7816233333333	2713.95343196375	2417.364	4481	112
1717	41.7816233333333	2713.9551724585413	372.3385	0	16
1717	41.7816233333333	2716.96033196375	72.58733	0	0
1717	41.7816233333333	2717.96263196375	19.350122	0	0
1717	41.7816233333333	2718.222301818125	65334.023	2078	240
1717	41.7816233333333	2719.224601818125	111196.46	2078	880
1717	41.7816233333333	2719.8091658131248	5307.3	0	48
1717	41.7816233333333	2720.2269018181246	59309.977	2078	112
1717	41.7816233333333	2720.811465813125	5827.7686	0	16
1717	41.7816233333333	2721.2292018181247	44047.1	2078	112
1717	41.7816233333333	2721.813765813125	4045.6409	0	16
1717	41.7816233333333	2722.231501818125	14623.483	2078	112
1717	41.7816233333333	2722.8160658131246	3273.347	0	16
1717	41.7816233333333	2723.192192150156	4453.094	2354	112
1717	41.7816233333333	2723.2338018181244	5055.8647	2078	112
1717	41.7816233333333	2723.8183658131247	1060.3895	0	16
1717	41.7816233333333	2724.1944921501563	3567.5764	2354	112
1717	41.7816233333333	2724.2361018181246	2650.8987	0	16
1717	41.7816233333333	2724.820665813125	1955.9548	0	16
1717	41.7816233333333	2725.1967921501564	5922.0645	2354	112
1717	41.7816233333333	2728.1579707634373	263314.25	169	112
1717	41.7816233333333	2729.1602707634374	369663.75	169	112
1717	41.7816233333333	2730.162570763437	318330.94	169	112
1717	41.7816233333333	2730.2082921501565	52.754326	0	0
1717	41.7816233333333	2730.5366707935937	1185.6757	0	16
1717	41.7816233333333	2731.164870763437	164679.64	169	112
1717	41.7816233333333	2731.5389707935938	1189.6216	0	16
1717	41.7816233333333	2732.1671707634373	48147.758	169	112
1717	41.7816233333333	2732.541270793594	1794.2136	0	16
1717	41.7816233333333	2733.169470763437	21613.045	0	16
1717	41.7816233333333	2733.5435707935935	1174.1368	0	16
1717	41.7816233333333	2734.171770763437	2597.1492	0	48
1717	41.7816233333333	2739.1832707634376	16.49817	0	0
1717	41.7816233333333	2743.0943759090624	18063.12	7521	112
1717	41.7816233333333	2744.0966759090625	22430.523	7521	112
1717	41.7816233333333	2745.0989759090626	16016.468	7521	112
1717	41.7816233333333	2746.101275909062	7682.7217	7521	112
1717	41.7816233333333	2748.1058759090624	3938.647	0	0
1717	41.7816233333333	2749.1081759090625	2112.4827	0	0
1717	41.7816233333333	2749.589300323125	2299.5068	0	16
1717	41.7816233333333	2750.591600323125	6585.9863	0	16
1717	41.7816233333333	2751.593900323125	4490.022	0	16
1717	41.7816233333333	2751.87745696375	6834.3135	10687	240
1717	41.7816233333333	2752.87975696375	10813.458	10687	880
1717	41.7816233333333	2753.88205696375	2783.6394	10687	112
1717	41.7816233333333	2753.9977572567186	8270.102	10917	112
1717	41.7816233333333	2754.8843569637497	4706.69	10687	112
1717	41.7816233333333	2755.0000572567187	3658.1875	10917	112
1717	41.7816233333333	2756.002357256719	3725.608	0	48
1717	41.7816233333333	2756.6054003231247	54.590572	0	0
1717	41.7816233333333	2757.0046572567185	2557.292	0	16
1717	41.7816233333333	2760.090321905156	2239.5613	0	16
1717	41.7816233333333	2761.092621905156	3853.75	0	16
1717	41.7816233333333	2762.0161572567185	14.473603	0	0
1717	41.7816233333333	2762.0949219051563	3832.2793	0	16
1717	41.7816233333333	2762.102483916875	2668.375	0	16
1717	41.7816233333333	2763.097221905156	3591.6897	0	16
1717	41.7816233333333	2763.104783916875	6107.7236	0	16
1717	41.7816233333333	2764.099521905156	913.4211	0	16
1717	41.7816233333333	2764.107083916875	1613.9418	0	16
1717	41.7816233333333	2765.101821905156	634.6867	0	16
1717	41.7816233333333	2765.109383916875	2699.85	0	16
1717	41.7816233333333	2771.024597979375	541938.94	55	112
1717	41.7816233333333	2772.026897979375	755538.9	55	112
1717	41.7816233333333	2773.029197979375	520622.16	55	112
1717	41.7816233333333	2774.0314979793748	241946.3	55	112
1717	41.7816233333333	2775.033797979375	83014.2	55	112
1717	41.7816233333333	2776.036097979375	33235.98	55	112
1717	41.7816233333333	2777.038397979375	11418.082	55	112
1717	41.7816233333333	2778.0406979793747	2931.5771	0	48
1717	41.7816233333333	2780.1374385368745	25331.55	3253	112
1717	41.7816233333333	2781.050611876719	34.03601	0	0
1717	41.7816233333333	2781.070594103281	2921.988	0	16
1717	41.7816233333333	2781.1397385368746	28049.04	3253	112
1717	41.7816233333333	2782.072894103281	1402.8668	0	16
1717	41.7816233333333	2782.142038536874	24805.422	3253	112
1717	41.7816233333333	2783.0744515553124	1768.4117	0	16
1717	41.7816233333333	2783.075194103281	1355.4095	0	16
1717	41.7816233333333	2783.1443385368743	15411.615	3253	112
1717	41.7816233333333	2784.0767515553125	2268.0352	0	16
1717	41.7816233333333	2784.1466385368744	3957.4834	3253	112
1717	41.7816233333333	2785.0790515553126	2245.4072	0	16
1717	41.7816233333333	2785.079794103281	1218.5662	0	16
1717	41.7816233333333	2785.145609795781	2577.24	0	16
1717	41.7816233333333	2786.0813515553123	1430.0448	0	16
1717	41.7816233333333	2786.0820941032807	1943.7783	0	48
1717	41.7816233333333	2786.151238536874	523.2011	0	16
1717	41.7816233333333	2787.1535385368743	170.63188	0	16
1717	41.7816233333333	2788.049597979375	100191.37	385	112
1717	41.7816233333333	2789.051897979375	128204.54	385	112
1717	41.7816233333333	2790.054197979375	84806.56	385	112
1717	41.7816233333333	2791.056497979375	51595.965	385	112
1717	41.7816233333333	2792.058797979375	22885.6	385	112
1717	41.7816233333333	2793.061097979375	6968.4785	385	112
1717	41.7816233333333	2794.063397979375	3200.9534	385	112
1717	41.7816233333333	2794.9849116814057	7252.252	9959	112
1717	41.7816233333333	2795.065697979375	1420.0283	0	16
1717	41.7816233333333	2795.987211681406	8863.609	9959	240
1717	41.7816233333333	2796.9895116814055	9034.863	9959	112
1717	41.7816233333333	2797.070297979375	114.53381	0	0
1717	41.7816233333333	2797.9918116814056	6239.561	9959	112
1717	41.7816233333333	2798.072597979375	28.829775	0	0
1717	41.7816233333333	2798.9941116814057	3447.216	0	48
1717	41.7816233333333	2799.0097542293747	7683.121	9959	112
1717	41.7816233333333	2800.012054229375	13087.861	9959	880
1717	41.7816233333333	2800.1170784481246	9174.591	7397	112
1717	41.7816233333333	2801.014354229375	9695.887	9959	112
1717	41.7816233333333	2801.1193784481247	11116.393	967	112
1717	41.7816233333333	2802.0166542293746	7854.9414	9959	112
1717	41.7816233333333	2802.121678448125	5606.9233	7397	112
1717	41.7816233333333	2803.0189542293747	2794.0356	9959	112
1717	41.7816233333333	2803.1239784481245	6919.8296	7397	112
1717	41.7816233333333	2804.1262784481246	4103.028	7397	112
1717	41.7816233333333	2807.0281542293746	47.36249	0	0
1717	41.7816233333333	2810.097118712656	1527.5703	0	16
1717	41.7816233333333	2811.099418712656	4265.375	21	112
1717	41.7816233333333	2812.101718712656	6344.342	21	112
1717	41.7816233333333	2813.104018712656	2469.922	21	112
1717	41.7816233333333	2814.106318712656	3253.6335	21	112
1717	41.7816233333333	2815.1086187126557	2701.4443	21	112
1717	41.7816233333333	2816.0783577449997	108038.31	271	112
1717	41.7816233333333	2817.080657745	169677.22	271	112
1717	41.7816233333333	2818.082957745	122526.31	271	112
1717	41.7816233333333	2818.115518712656	15.280342	0	0
1717	41.7816233333333	2819.0852577449996	49012.957	271	112
1717	41.7816233333333	2820.0875577449997	21574.943	271	112
1717	41.7816233333333	2821.089857745	11031.738	271	112
1717	41.7816233333333	2822.092157745	3300.0498	0	48
1717	41.7816233333333	2823.9403682243747	54037.105	581	112
1717	41.7816233333333	2824.9426682243748	53851.43	581	112
1717	41.7816233333333	2825.944968224375	42032.523	581	112
1717	41.7816233333333	2826.947268224375	25660.746	581	112
1717	41.7816233333333	2827.949568224375	21275.262	581	112
1717	41.7816233333333	2828.1056063778124	5926.099	0	16
1717	41.7816233333333	2828.9518682243747	12634.278	581	112
1717	41.7816233333333	2829.1079063778125	3918.627	0	16
1717	41.7816233333333	2829.954168224375	1271.3098	581	112
1717	41.7816233333333	2830.1102063778126	3898.1147	0	16
1717	41.7816233333333	2830.946138585703	5251.594	0	16
1717	41.7816233333333	2830.956468224375	419.16245	0	16
1717	41.7816233333333	2831.112506377812	1903.8608	0	16
1717	41.7816233333333	2831.948438585703	2835.149	0	48
1717	41.7816233333333	2831.958768224375	125.21856	0	16
1717	41.7816233333333	2832.9507385857028	1455.8813	0	16
1717	41.7816233333333	2832.9610682243747	34.287987	0	16
1717	41.7816233333333	2833.953038585703	1138.3107	0	16
1717	41.7816233333333	2837.091492510625	9180.535	8078	240
1717	41.7816233333333	2838.093792510625	20094.527	8078	880
1717	41.7816233333333	2839.096092510625	18075.611	8078	112
1717	41.7816233333333	2840.0983925106248	9176.833	8078	112
1717	41.7816233333333	2841.100692510625	7554.0195	8078	112
1717	41.7816233333333	2845.109892510625	58.33432	0	0
1717	41.7816233333333	2846.112192510625	16.01458	0	0
1717	41.7816233333333	2859.120595342656	3494.7356	1895	112
1717	41.7816233333333	2860.122895342656	4246.962	1895	112
1717	41.7816233333333	2861.1251953426563	3467.1733	0	48
1717	41.7816233333333	2861.1431148064057	16645.865	1895	112
1717	41.7816233333333	2862.145414806406	15565.902	1895	112
1717	41.7816233333333	2863.129795342656	2655.8406	0	0
1717	41.7816233333333	2863.1477148064055	13831.276	1895	112
1717	41.7816233333333	2863.411792863906	3162.1167	0	16
1717	41.7816233333333	2864.1500148064056	5267.7856	1895	112
1717	41.7816233333333	2864.4140928639063	2853.7483	0	16
1717	41.7816233333333	2865.1523148064057	4289.8755	1895	112
1717	41.7816233333333	2865.4163928639064	2247.9478	0	16
1717	41.7816233333333	2866.1546148064053	2865.9026	0	16
1717	41.7816233333333	2866.418692863906	1034.0371	0	48
1717	41.7816233333333	2867.1569148064054	2498.7812	0	16
1717	41.7816233333333	2867.9953061825	1852.9062	0	16
1717	41.7816233333333	2868.9976061825	4359.4717	1	48
1717	41.7816233333333	2869.1615148064056	65.28575	0	0
1717	41.7816233333333	2869.9999061825	2254.733	1	48
1717	41.7816233333333	2874.0091061825	2834.2664	0	0
1717	41.7816233333333	2890.113578868906	2266.4226	0	16
1717	41.7816233333333	2890.2116572868745	96848.445	25	112
1717	41.7816233333333	2891.1158788689063	1126.2112	0	16
1717	41.7816233333333	2891.2139572868746	171583.34	25	112
1717	41.7816233333333	2892.118178868906	2070.05	0	16
1717	41.7816233333333	2892.216257286874	120890.31	25	112
1717	41.7816233333333	2893.2185572868743	62372.277	25	112
1717	41.7816233333333	2894.2208572868744	28903.932	25	112
1717	41.7816233333333	2895.223157286874	5836.988	25	112
1717	41.7816233333333	2896.225457286874	2291.841	25	112
1717	41.7816233333333	2897.2277572868743	1937.0968	0	16
1717	41.7816233333333	2898.225712823125	71.9437	0	0
1717	41.7816233333333	2904.1925288689063	10327.072	8663	112
1717	41.7816233333333	2905.1948288689064	15123.47	8663	880
1717	41.7816233333333	2906.084465099375	1401.2687	0	16
1717	41.7816233333333	2906.197128868906	13463.71	8663	112
1717	41.7816233333333	2907.086765099375	2826.259	0	16
1717	41.7816233333333	2907.199428868906	4562.033	8663	112
1717	41.7816233333333	2908.0890650993747	2821.714	0	16
1717	41.7816233333333	2908.2017288689062	2363.0276	0	16
1717	41.7816233333333	2909.204028868906	2637.371	8663	112
1717	41.7816233333333	2915.2415889275	246860.81	632	112
1717	41.7816233333333	2916.2438889275	296847.28	632	112
1717	41.7816233333333	2917.2461889274996	234829.52	632	112
1717	41.7816233333333	2918.2484889274997	148065.75	632	112
1717	41.7816233333333	2919.2507889275	53068.03	632	112
1717	41.7816233333333	2920.2530889274994	12572.569	632	112
1717	41.7816233333333	2921.2553889274996	3005.8684	632	112
1717	41.7816233333333	2922.2576889274997	1156.0199	0	48
1717	41.7816233333333	2930.231193615	1670.3359	0	16
1717	41.7816233333333	2931.233493615	3500.7822	1	816
1717	41.7816233333333	2932.235793615	2257.5784	1	48
1717	41.7816233333333	2933.2380936150003	1960.9238	1	48
1717	41.7816233333333	2941.18968970875	1276.5657	0	16
1717	41.7816233333333	2942.1881953728125	10774.983	4973	112
1717	41.7816233333333	2942.19198970875	3528.6165	0	16
1717	41.7816233333333	2943.1904953728126	23543.502	4973	112
1717	41.7816233333333	2943.19428970875	4283.837	0	16
1717	41.7816233333333	2944.1927953728123	12452.037	4973	112
1717	41.7816233333333	2945.1950953728124	9758.764	4973	112
1717	41.7816233333333	2945.1988897087504	922.3743	0	0
1717	41.7816233333333	2946.1973953728125	4065.4944	4973	112
1717	41.7816233333333	2949.238451720468	2215.2463	11929	112
1717	41.7816233333333	2950.2407517204683	4492.6323	11929	880
1717	41.7816233333333	2951.243051720468	3250.1875	11929	112
1717	41.7816233333333	2952.245351720468	1333.4689	11929	112
1717	41.7816233333333	2953.247651720468	1639.5063	0	16
1717	41.7816233333333	2962.1703120720313	15032.115	0	48
1717	41.7816233333333	2963.1726120720314	20536.346	249	112
1717	41.7816233333333	2964.174912072031	15738.942	249	112
1717	41.7816233333333	2965.177212072031	9260.563	249	112
1717	41.7816233333333	2966.1795120720312	2586.604	249	112
1717	41.7816233333333	2968.1597893808334	1251.6411	0	48
1717	41.7816233333333	2969.1612654225	2435.9336	11625	112
1717	41.7816233333333	2969.1620893808335	1525.6799	0	16
1717	41.7816233333333	2970.1635654225	3906.1443	11625	112
1717	41.7816233333333	2970.1643893808337	1801.22	0	16
1717	41.7816233333333	2971.1658654225002	3266.191	11625	112
1717	41.7816233333333	2972.1681654225	2285.4246	11625	112
1717	41.7816233333333	2972.1689893808334	852.4335	0	16
1717	41.7816233333333	2973.1704654225	1205.519	0	16
1717	41.7816233333333	2973.1712893808335	2560.1362	11625	112
1717	41.7816233333333	2975.158540929453	7444.9136	6247	112
1717	41.7816233333333	2976.160840929453	8340.017	6247	112
1717	41.7816233333333	2976.1773654225	67.40552	0	0
1717	41.7816233333333	2976.1781893808334	10.546097	0	0
1717	41.7816233333333	2977.1631409294528	5858.4175	6247	112
1717	41.7816233333333	2978.165440929453	4999.7163	6247	112
1717	41.7816233333333	2983.216117931406	3634.4922	12969	240
1717	41.7816233333333	2984.2184179314063	4062.1873	12969	880
1717	41.7816233333333	2985.220717931406	2931.827	12969	112
1717	41.7816233333333	2986.223017931406	3724.9622	12969	112
1717	41.7816233333333	2986.239397252695	1695.1506	0	16
1717	41.7816233333333	2987.2416972526953	2564.9978	12084	112
1717	41.7816233333333	2988.243997252695	5630.355	12084	880
1717	41.7816233333333	2989.229917931406	393.93658	0	0
1717	41.7816233333333	2989.246297252695	3629.4856	12084	112
1717	41.7816233333333	3047.2979353443748	30544.969	487	112
1717	41.7816233333333	3048.300235344375	59908.266	487	112
1717	41.7816233333333	3049.302535344375	56322.234	487	112
1717	41.7816233333333	3050.3048353443746	30523.092	487	112
1717	41.7816233333333	3051.3071353443747	13288.299	487	112
1717	41.7816233333333	3052.309435344375	2189.1357	487	112
1717	41.7816233333333	3053.311735344375	1484.1191	487	112
1717	41.7816233333333	3082.3543330681246	17399.48	1528	112
1717	41.7816233333333	3083.3566330681247	28463.912	1528	112
1717	41.7816233333333	3084.3589330681248	26915.03	1528	112
1717	41.7816233333333	3085.361233068125	7725.2847	1528	112
1717	41.7816233333333	3086.3635330681245	3375.865	1528	112
1717	41.7816233333333	3087.3658330681246	1874.1259	1528	112
1717	41.7816233333333	3088.3681330681247	3376.3955	1528	112
1717	41.7816233333333	3089.370433068125	390.8249	1528	112
1717	41.7816233333333	3091.375033068125	35.736103	0	0
1717	41.7816233333333	3094.3413923756248	2401.9207	11189	112
1717	41.7816233333333	3095.343692375625	3644.9255	11189	112
1717	41.7816233333333	3096.345992375625	2256.0967	11189	112
1717	41.7816233333333	3097.3482923756246	2183.3213	11189	112
1717	41.7816233333333	3098.3505923756247	870.19867	0	48
1717	41.7816233333333	3101.2157789641665	1083.0925	8390	112
1717	41.7816233333333	3102.2180789641666	2216.6382	8390	112
1717	41.7816233333333	3102.3218918571874	2210.0952	4835	112
1717	41.7816233333333	3103.2203789641667	956.9315	8390	112
1717	41.7816233333333	3103.3241918571875	2816.0994	4835	112
1717	41.7816233333333	3104.3264918571876	3051.045	4835	112
1717	41.7816233333333	3118.3138352165624	1401.8729	0	16
1717	41.7816233333333	3119.3161352165625	3018.738	0	784
1717	41.7816233333333	3120.3184352165626	1931.1646	0	16
1717	41.7816233333333	3280.357414318125	882.86694	0	16
1717	41.7816233333333	3280.3582149040626	2443.4111	11352	112
1717	41.7816233333333	3281.359714318125	5822.752	11352	112
1717	41.7816233333333	3281.3605149040627	5272.433	0	16
1717	41.7816233333333	3282.362014318125	5706.444	11352	112
1717	41.7816233333333	3282.362814904063	5167.1177	0	16
1717	41.7816233333333	3283.365114904063	2238.3396	11352	112
1717	41.7816233333333	3284.3666143181244	3684.2017	0	48
1717	41.7816233333333	3284.3674149040626	1673.9686	0	16
1717	41.7816233333333	3307.4027731071874	948.02515	11020	112
1717	41.7816233333333	3308.4050731071875	1466.0079	11020	112
1717	41.7816233333333	3309.4073731071876	1879.478	11020	112
1717	41.7816233333333	3310.4096731071877	1396.803	0	16
1717	41.7816233333333	3321.8527718678124	856.42755	0	16
1717	41.7816233333333	3322.8550718678125	1792.9541	0	16
1717	41.7816233333333	3323.8573718678126	1457.9259	0	16
1717	41.7816233333333	3324.8596718678123	1744.8115	0	16
1717	41.7816233333333	3330.393726457656	1440.5038	13102	112
1717	41.7816233333333	3331.3960264576563	2733.4666	9583	112
1717	41.7816233333333	3332.3983264576564	4274.5273	13102	112
1717	41.7816233333333	3333.400626457656	1601.1559	9583	112
1717	41.7816233333333	3374.764694358906	3019.2344	12291	112
1717	41.7816233333333	3375.7669943589062	1918.7513	12291	112
1717	41.7816233333333	3376.7692943589063	794.5382	12291	112
1717	41.7816233333333	3377.7715943589055	1292.8739	0	16
1717	41.7816233333333	3378.7738943589056	1268.3691	0	16
1717	41.7816233333333	3492.44046464125	2898.5813	1	48
1717	41.7816233333333	3493.44276464125	5652.437	1	48
1717	41.7816233333333	3494.4450646412497	1523.1182	1	48
1717	41.7816233333333	3495.44736464125	4591.615	0	48
1717	41.7816233333333	3496.44966464125	852.1109	0	48
1717	41.7816233333333	3515.5538185522914	2576.1572	0	784
1717	41.7816233333333	3516.5561185522915	1956.6642	0	16
1717	41.7816233333333	3517.558418552291	1494.887	0	16
1717	41.7816233333333	3786.6189096234375	1071.1562	0	16
1717	41.7816233333333	3786.6191860418485	5766.975	11487	112
1717	41.7816233333333	3787.6212096234376	1054.7958	0	16
1717	41.7816233333333	3787.6214860418486	3702.075	11487	112
1717	41.7816233333333	3787.6217848235415	1831.5267	0	16
1717	41.7816233333333	3788.6235096234377	1180.16	0	16
1717	41.7816233333333	3788.6237860418487	5586.1753	11487	112
1717	41.7816233333333	3788.6240848235416	3538.508	0	16
1717	41.7816233333333	3789.6260860418483	2811.0505	11487	112
1717	41.7816233333333	3789.6263848235412	1616.7166	0	16
1717	41.7816233333333	3790.6283860418484	2841.4685	11487	112
1717	41.7816233333333	3791.630409623437	243.531	0	0
1717	41.7816233333333	3791.6306860418485	1665.54	0	48
1717	41.7816233333333	3792.6332848235415	983.72955	0	48
1717	41.7816233333333	3831.654432084375	1520.0148	0	784
1717	41.7816233333333	3832.656732084375	799.3288	0	16
1717	41.7816233333333	3833.659032084375	751.48315	0	16
1717	41.7816233333333	3881.626230063751	487.17947	0	48
1717	41.7816233333333	3881.6313897992186	3681.3904	10223	240
1717	41.7816233333333	3882.62853006375	805.7059	0	48
1717	41.7816233333333	3882.6336897992187	6098.2056	10223	112
1717	41.7816233333333	3883.6308300637506	1617.5579	0	48
1717	41.7816233333333	3883.635989799219	12211.565	10223	880
1717	41.7816233333333	3884.6331300637503	1388.6561	10223	112
1717	41.7816233333333	3884.638289799219	8518.835	0	48
1717	41.7816233333333	3885.640589799218	3670.6492	10223	112
1717	41.7816233333333	3886.642889799218	551.97705	10223	112
1717	41.7816233333333	3890.6520897992186	19.082678	0	0
1717	41.7816233333333	4540.85593943875	563.03674	0	48
1717	41.7816233333333	4541.858239438751	849.87714	1	48
1717	41.7816233333333	4542.8605394387505	1115.687	1	816
1717	41.7816233333333	4543.862839438751	536.26605	1	48
1717	41.7816233333333	4544.865139438751	804.6032	1	48
1717	41.7816233333333	4557.866657212188	3411.648	0	48
1717	41.7816233333333	4558.8689572121875	8129.2256	11129	112
1717	41.7816233333333	4559.8712572121885	5752.0444	11129	112
1717	41.7816233333333	4560.873557212188	7153.1914	11129	112
1717	41.7816233333333	4561.875857212189	6714.2866	11129	112
1717	41.7816233333333	4562.876140957143	2789.0066	11129	112
1717	41.7816233333333	4563.8784409571435	1079.8745	11129	112
1717	41.7816233333333	5116.485630593672	438.7333	0	16
1717	41.7816233333333	5117.487930593672	348.1133	0	16
1717	41.7816233333333	5118.490230593672	663.4657	1	48
1717	41.7816233333333	5120.494830593671	412.5703	0	0
1717	41.7816233333333	5121.4971305936715	651.4718	0	0
1717	41.7816233333333	5133.494628949791	1940.0962	1	48
1717	41.7816233333333	5134.491116658985	4477.92	1	48
1717	41.7816233333333	5134.492805331071	822.9543	0	16
1717	41.7816233333333	5134.4963010387055	2245.633	0	16
1717	41.7816233333333	5134.496928949791	1495.9456	0	16
1717	41.7816233333333	5134.497648539242	1163.5908	0	16
1717	41.7816233333333	5134.502690975391	223.80634	0	16
1717	41.7816233333333	5135.493416658986	536.01166	0	16
1717	41.7816233333333	5135.498601038706	8945.761	1	48
1717	41.7816233333333	5135.499228949791	3676.6052	0	16
1717	41.7816233333333	5135.499948539241	3942.4348	0	16
1717	41.7816233333333	5136.495716658986	2233.091	0	16
1717	41.7816233333333	5136.500901038706	8666.064	4230	112
1717	41.7816233333333	5136.5015289497915	1247.7522	0	16
1717	41.7816233333333	5136.507290975391	807.80634	0	16
1717	41.7816233333333	5137.503201038706	7114.2905	0	48
1717	41.7816233333333	5138.505501038706	3628.804	4230	112
1717	41.7816233333333	5139.502616658985	220.61307	0	0
1717	41.7816233333333	5139.504305331071	150.93184	0	0
1717	41.7816233333333	5139.507801038706	3834.706	4230	112
1717	41.7816233333333	5140.510101038705	2848.2534	0	16
1717	41.7816233333333	5141.5137485392415	781.31287	0	48
1717	41.7816233333333	5142.516048539242	468.81793	0	16
1717	41.7816233333333	5144.5158053310715	11.511982	0	0
1717	41.7816233333333	5234.971668352187	1003.47864	7727	112
1717	41.7816233333333	5235.9739683521875	4180.803	7727	112
1717	41.7816233333333	5236.976268352188	1790.5051	7727	112
1717	41.7816233333333	5237.978568352188	2990.458	7727	112
1717	41.7816233333333	5242.990068352187	249.93504	0	0
1717	41.7816233333333	5270.8526716725	8200.267	5651	112
1717	41.7816233333333	5271.8549716725	34355.992	5651	1008
1717	41.7816233333333	5272.8572716725	7801.433	5651	112
1717	41.7816233333333	5273.8595716725	25886.928	5651	112
1717	41.7816233333333	5274.8618716725	4820.3804	5651	112
1717	41.7816233333333	5275.869645529062	1103.5386	5651	112
1717	41.7816233333333	5276.8664716725	2840.1975	0	16
1717	41.7816233333333	5279.8733716725	80.96137	0	0
1717	41.7816233333333	5307.04756783375	1801.6157	13173	240
1717	41.7816233333333	5308.04986783375	2037.2611	13173	112
1717	41.7816233333333	5309.05216783375	2857.337	13173	112
1717	41.7816233333333	5310.05446783375	3439.9758	13173	880
1717	41.7816233333333	5311.05676783375	2632.9714	0	16
1717	41.7816233333333	5312.05906783375	1351.3308	0	16
1717	41.7816233333333	5327.171508130833	1776.0156	0	16
1717	41.7816233333333	5328.173808130833	3407.482	0	784
1717	41.7816233333333	5329.176108130833	1308.5536	0	16
1717	41.7816233333333	5378.977872583958	3862.2817	5009	112
1717	41.7816233333333	5379.980172583958	9300.96	5009	112
1717	41.7816233333333	5380.982472583958	6704.3525	5009	112
1717	41.7816233333333	5381.984772583958	11374.804	5009	112
1717	41.7816233333333	5382.987072583958	5563.0776	5009	112
1717	41.7816233333333	5383.989372583957	2619.2634	5009	112
1717	41.7816233333333	5384.991546837656	1503.9731	5009	112
1717	41.7816233333333	5385.993846837656	1385.271	5009	112
1717	41.7816233333333	5396.014762950937	976.509	7499	112
1717	41.7816233333333	5397.0170629509375	4022.0422	7499	112
1717	41.7816233333333	5398.019362950937	2884.3088	7499	112
1717	41.7816233333333	5401.026262950937	557.69324	0	0
1717	41.7816233333333	5425.045563341562	1086.8439	10937	112
1717	41.7816233333333	5426.047863341562	1603.8236	10937	112
1717	41.7816233333333	5427.050163341562	2241.772	10937	112
1717	41.7816233333333	5428.0524633415625	1934.9025	10937	112
1717	41.7816233333333	5429.054763341562	2332.3857	10937	112
1717	41.7816233333333	5430.057063341562	2426.5203	0	16
1717	41.7816233333333	5432.901599992812	3064.2556	0	16
1717	41.7816233333333	5433.9038999928125	3023.1335	11538	112
1717	41.7816233333333	5434.906199992813	2104.4238	11538	112
1717	41.7816233333333	5435.908499992812	3735.0378	11538	880
1717	41.7816233333333	5439.917699992812	1280.6378	0	0
1717	41.7816233333333	5440.919999992812	41.122063	0	0
1717	41.7816233333333	7023.53630941375	280.94553	0	16
1717	41.7816233333333	7024.53860941375	376.72864	0	784
1717	41.7816233333333	7025.54090941375	352.41122	0	16
1717	41.7816233333333	7048.129455259062	1099.5996	0	784
1717	41.7816233333333	7049.131755259062	430.17813	0	16
1717	41.7816233333333	7050.134055259062	608.8502	0	16
1717	41.7816233333333	7055.145555259061	1211.9364	0	0
1717	41.7816233333333	13038.611424652918	690.83075	0	16
1717	41.7816233333333	13039.613724652918	473.05896	0	16
1717	41.7816233333333	13040.616024652918	972.8062	0	16
1717	41.7816233333333	13040.638724738594	86.05341	0	16
1717	41.7816233333333	13041.618324652918	1570.2983	0	16
1717	41.7816233333333	13041.641024738594	264.4025	0	16
1717	41.7816233333333	13042.643324738594	297.6137	0	16
1717	41.7816233333333	13043.622924652915	458.38614	0	16
1717	41.7816233333333	13044.625224652915	811.90106	0	16
1717	41.7816233333333	13044.647924738594	391.0757	0	16
1717	41.7816233333333	13045.650224738594	720.4224	0	16
1717	41.7816233333333	13046.629824652915	1089.1562	0	16
1717	41.7816233333333	13046.652524738593	437.1058	0	16
1717	41.7816233333333	13047.632124652915	1137.102	0	16
1717	41.7816233333333	15647.105324369108	1092.0413	0	0
1717	41.7816233333333	15649.109924369108	3751.496	0	784
1717	41.7816233333333	15650.112224369108	1614.5087	0	16
1717	41.7816233333333	15651.114524369108	1018.0779	0	16
1717	41.7816233333333	15652.116824369108	681.6987	0	16
1717	41.7816233333333	15653.119124369108	1396.5734	0	16
1717	41.7816233333333	15656.126024369109	763.7223	0	0
1717	41.7816233333333	15657.128324369107	715.87305	0	0
1717	41.7816233333333	15659.132924369107	1084.4594	0	0
1717	41.7816233333333	15662.139824369107	42.266518	0	0
1717	41.7816233333333	15663.142124369107	20.63018	0	0
1717	41.7816233333333	22166.582031683676	213.7309	0	0
1717	41.7816233333333	22167.584331683676	320.94598	0	0
1717	41.7816233333333	22169.588931683676	577.0156	0	16
1717	41.7816233333333	22170.591231683677	572.477	0	16
1717	41.7816233333333	22171.593531683673	603.97687	0	784
1717	41.7816233333333	22172.595831683677	425.67395	0	16
1717	41.7816233333333	22175.602731683677	1273.8182	0	0
1717	41.7816233333333	22176.605031683677	590.3427	0	0
1717	41.7816233333333	22178.609631683677	902.6603	0	784
1717	41.7816233333333	22179.611931683674	614.49585	0	16
1717	41.7816233333333	22180.614231683674	116.643265	0	16
1717	41.7816233333333	22181.616531683674	50.751984	0	16
1719	41.82612	446.12032521972657	9052.964	0	0
1719	41.82612	447.12262521972656	3137.8342	0	0
1719	41.82612	519.1399327636718	19956.266	0	0
1719	41.82612	520.1422327636718	2583.2144	0	0
1719	41.82612	555.6664525390624	6666.1455	0	0
1719	41.82612	556.6687525390624	3861.1882	0	0
1719	41.82612	564.1976415039062	44487.73	0	0
1719	41.82612	565.1999415039062	5281.586	0	0
1719	41.82612	582.639230859375	2476.6726	0	0
1719	41.82612	583.6415308593749	2243.942	0	0
1719	41.82612	638.2136632324218	24770.613	0	0
1719	41.82612	639.2159632324218	10059.178	0	0
1719	41.82612	658.7394505859374	3518.268	0	0
1719	41.82612	659.7417505859374	3171.9717	0	0
1719	41.82612	671.7168370605468	3023.1606	0	0
1719	41.82612	672.7191370605468	3094.6235	0	0
1719	41.82612	679.9553014160156	11648.371	0	0
1719	41.82612	680.9576014160156	4324.4644	0	0
1719	41.82612	716.8582555175781	17133.928	0	0
1719	41.82612	717.8605555175781	6495.3057	0	0
1719	41.82612	760.6500035644531	5408.1704	0	0
1719	41.82612	761.6523035644531	2845.8962	0	0
1719	41.82612	771.3431493164062	5415.4814	0	0
1719	41.82612	772.3454493164062	2800.1284	0	0
1719	41.82612	822.9791661621093	6074.513	0	0
1719	41.82612	823.9814661621093	3977.6946	0	0
1719	41.82612	825.9860661621093	161.33301	0	0
1719	41.82612	890.9673253417968	14655.526	0	0
1719	41.82612	891.9696253417968	5262.952	0	0
1719	41.82612	942.3181554199218	44136.836	0	784
1719	41.82612	943.3204554199218	18736.89	0	16
1719	41.82612	944.3227554199218	4753.9136	0	16
1719	41.82612	1012.0827733398437	5563.8403	0	0
1719	41.82612	1013.0850733398437	2498.3638	0	0
1719	41.82612	1035.5102501278125	3918.451	0	0
1719	41.82612	1036.5125501278126	2417.929	0	0
1719	41.82612	1036.7501927734374	4306.8086	0	0
1719	41.82612	1037.7524927734376	3035.8037	0	0
1719	41.82612	1041.90168203125	10905.134	0	0
1719	41.82612	1042.90398203125	4089.694	0	0
1719	41.82612	1247.5383262996875	7713.4497	0	0
1719	41.82612	1248.5406262996876	6816.8174	0	0
1719	41.82612	1250.5452262996876	3669.9248	0	0
1719	41.82612	1271.5202123046874	5213.271	0	0
1719	41.82612	1272.5225123046876	4306.297	0	0
1719	41.82612	1278.0092870117187	15547.774	0	0
1719	41.82612	1279.0115870117188	5856.143	0	0
1719	41.82612	1310.0120946289062	13399.318	0	0
1719	41.82612	1311.0143946289063	11481.891	0	0
1719	41.82612	1313.0189946289063	3789.3198	0	0
1719	41.82612	1314.0212946289062	395.9985	0	0
1719	41.82612	1327.4282826822916	5051.216	0	16
1719	41.82612	1328.4305826822917	4711.852	0	16
1719	41.82612	1328.9289037109374	6088.2393	0	0
1719	41.82612	1328.9789525390624	4279.3916	0	0
1719	41.82612	1329.4328826822916	1773.9248	0	16
1719	41.82612	1329.4388524414062	2503.3018	0	16
1719	41.82612	1329.9312037109376	4719.389	0	0
1719	41.82612	1329.9812525390626	3030.326	0	0
1719	41.82612	1330.4411524414063	15274.344	0	784
1719	41.82612	1331.4374826822916	174.4344	0	0
1719	41.82612	1331.4434524414062	795.6559	0	0
1719	41.82612	1331.9858525390625	3259.9082	0	0
1719	41.82612	1333.4480524414062	131.16422	0	0
1719	41.82612	1333.9404037109375	46.255104	0	0
1719	41.82612	1334.4503524414063	19.241592	0	0
1719	41.82612	1356.9797556640624	9899.291	0	784
1719	41.82612	1357.9820556640625	6088.5117	0	16
1719	41.82612	1358.9843556640624	4956.039	0	16
1719	41.82612	1359.9795018554687	9341.048	0	0
1719	41.82612	1359.9866556640625	1618.4795	0	16
1719	41.82612	1360.9818018554688	4521.0723	0	0
1719	41.82612	1360.9889556640624	311.23062	0	16
1719	41.82612	1375.9972630859374	11357.448	0	16
1719	41.82612	1376.9995630859376	4945.826	0	16
1719	41.82612	1378.0018630859374	4149.8916	0	16
1719	41.82612	1400.0092559895832	19564.473	0	784
1719	41.82612	1400.511789453125	13610.953	0	0
1719	41.82612	1400.55695546875	3463.043	0	0
1719	41.82612	1401.0115559895833	18888.088	0	16
1719	41.82612	1401.0412083984374	5399.34	0	0
1719	41.82612	1401.0631810546874	13523.894	0	0
1719	41.82612	1401.514089453125	6912.827	0	0
1719	41.82612	1401.55925546875	3151.1729	0	0
1719	41.82612	1402.0138559895831	7164.6353	0	16
1719	41.82612	1402.0435083984376	4656.9805	0	0
1719	41.82612	1402.0654810546876	10118.524	0	0
1719	41.82612	1412.5524864559375	885.4323	0	0
1719	41.82612	1413.5547864559376	744.8646	0	0
1719	41.82612	1426.804805791875	2929.3198	0	0
1719	41.82612	1427.807105791875	2733.3042	0	0
1719	41.82612	1443.1244469051562	5216.124	0	0
1719	41.82612	1444.1267469051563	2828.7725	0	0
1719	41.82612	1475.6154137020312	2934.8628	0	0
1719	41.82612	1476.6177137020313	1780.8004	0	0
1719	41.82612	1493.9386882194922	1302.0444	0	0
1719	41.82612	1494.940988219492	988.9284	0	0
1719	41.82612	1503.4299888973437	2250.9548	0	0
1719	41.82612	1504.4322888973438	1970.3113	0	0
1719	41.82612	1550.6126060848437	3206.706	0	0
1719	41.82612	1551.6149060848438	2355.227	0	0
1719	41.82612	1583.85294908375	1779.3457	0	0
1719	41.82612	1584.85524908375	1690.9435	0	0
1719	41.82612	1662.0399742489062	1818.9761	0	0
1719	41.82612	1663.0422742489063	1794.0511	0	0
1719	41.82612	1668.8115977653906	1214.0027	0	0
1719	41.82612	1669.8138977653907	2066.7444	0	0
1719	41.82612	1711.499015880625	1047.9484	0	16
1719	41.82612	1712.501315880625	3097.5217	0	784
1719	41.82612	1713.5036158806247	1855.8569	0	16
1719	41.82612	1734.322162890625	7140.3843	0	16
1719	41.82612	1735.324462890625	12544.242	0	784
1719	41.82612	1736.3267628906249	3748.0525	0	16
1719	41.82612	1745.9027731071874	2209.463	0	16
1719	41.82612	1746.9050731071875	2020.1635	0	16
1719	41.82612	1747.3904857048437	2029.5814	0	0
1719	41.82612	1747.9073731071871	1214.4779	0	16
1719	41.82612	1748.3927857048438	1272.308	0	0
1719	41.82612	1748.9096731071872	812.4705	0	16
1719	41.82612	1758.6203099609374	3825.0657	0	0
1719	41.82612	1759.6226099609376	3820.4658	0	0
1719	41.82612	1793.9962254882812	6328.2847	0	0
1719	41.82612	1794.3351837239582	9855.803	0	784
1719	41.82612	1794.9985254882813	4634.606	0	0
1719	41.82612	1795.3374837239583	6058.5845	0	16
1719	41.82612	1796.3397837239581	3147.0752	0	16
1719	41.82612	1799.3466837239582	152.82486	0	0
1719	41.82612	1800.0100254882811	39.568436	0	0
1719	41.82612	1800.0141698242187	7752.6855	0	0
1719	41.82612	1800.348983723958	39.62701	0	0
1719	41.82612	1801.0164698242188	5848.6396	0	0
1719	41.82612	1802.91039283375	3506.7803	0	16
1719	41.82612	1803.91269283375	1682.2909	0	16
1719	41.82612	1804.9149928337497	1390.0189	0	48
1719	41.82612	1907.9635544548437	3145.7341	0	16
1719	41.82612	1908.9658544548438	2097.133	1	48
1719	41.82612	1909.9681544548434	1369.3506	0	16
1719	41.82612	2070.010551525156	18791.82	1	816
1719	41.82612	2071.0128515251563	12212.491	1	48
1719	41.82612	2072.015151525156	4885.6733	1	48
1719	41.82612	2107.8339388973436	10266.866	0	16
1719	41.82612	2108.8362388973437	5695.057	0	16
1719	41.82612	2109.838538897344	3438.51	0	16
1719	41.82612	2110.8408388973435	1478.1552	0	16
1719	41.82612	2232.0639974724218	32617.068	4480	112
1719	41.82612	2233.066297472422	34841.42	4480	112
1719	41.82612	2234.0685974724215	13333.744	4480	112
1719	41.82612	2235.0708974724216	5224.183	4480	112
1719	41.82612	2236.0731974724217	2479.8098	4480	112
1719	41.82612	2237.0754974724214	1370.4579	0	16
1719	41.82612	2243.839920342656	42005.004	4850	1008
1719	41.82612	2244.842220342656	27680.246	4850	112
1719	41.82612	2245.8445203426563	17743.836	4850	112
1719	41.82612	2246.846820342656	4131.764	4850	112
1719	41.82612	2268.8890707146093	9628.708	1	48
1719	41.82612	2269.8913707146094	6758.6113	1	48
1719	41.82612	2270.893670714609	6680.6343	1	48
1719	41.82612	2271.895970714609	1699.6595	0	48
1719	41.82612	2296.7527931616664	13411.296	9823	880
1719	41.82612	2297.7550931616665	7682.4033	9823	112
1719	41.82612	2298.7573931616666	7944.061	9823	112
1719	41.82612	2307.8971482048437	1417.8011	0	16
1719	41.82612	2308.899448204844	1160.4154	0	16
1719	41.82612	2309.9017482048434	1111.6903	0	16
1719	41.82612	2382.8580177710414	4015.4834	1	48
1719	41.82612	2383.8603177710415	2745.6582	1	48
1719	41.82612	2384.8626177710416	4009.8289	1	48
1719	41.82612	2394.116777623789	23007.594	3619	112
1719	41.82612	2395.119077623789	34460.19	3619	880
1719	41.82612	2396.1213776237887	23268.734	0	48
1719	41.82612	2397.123677623789	9040.684	0	16
1719	41.82612	2398.125977623789	1498.6934	3619	112
1719	41.82612	2399.0844289909764	5078.184	3228	112
1719	41.82612	2399.1282776237886	1399.1953	3619	112
1719	41.82612	2400.0867289909766	5948.97	3228	112
1719	41.82612	2401.089028990976	5047.999	3228	112
1719	41.82612	2402.0913289909763	2179.6042	3228	112
1719	41.82612	2405.8947299129686	27339.102	3621	112
1719	41.82612	2406.8970299129687	38392.71	3621	880
1719	41.82612	2407.899329912969	17939.467	3621	112
1719	41.82612	2408.9016299129685	11959.879	3621	112
1719	41.82612	2409.9039299129686	5199.7075	0	16
1719	41.82612	2430.9361727840624	225256.72	98	112
1719	41.82612	2431.9384727840625	234302.16	98	112
1719	41.82612	2432.9407727840626	151537.83	98	112
1719	41.82612	2433.943072784062	63455.164	98	112
1719	41.82612	2434.9453727840623	12515.369	98	112
1719	41.82612	2435.9476727840624	6116.6387	98	112
1719	41.82612	2436.9499727840625	4800.2744	0	48
1719	41.82612	2438.9545727840623	271.17847	0	0
1719	41.82612	2446.920890880625	3323.1055	1	48
1719	41.82612	2447.923190880625	2465.1262	1	48
1719	41.82612	2448.9254908806247	1722.6373	1	48
1719	41.82612	2458.8056185848436	27788.697	5220	112
1719	41.82612	2459.8079185848437	31568.908	5220	112
1719	41.82612	2460.810218584844	20000.16	5220	112
1719	41.82612	2461.8125185848435	12517.917	5220	112
1719	41.82612	2462.8148185848436	2564.985	5220	112
1719	41.82612	2462.919298375742	13650.28	0	48
1719	41.82612	2463.8171185848437	3467.373	5220	112
1719	41.82612	2463.921598375742	13569.546	0	48
1719	41.82612	2464.923898375742	8393.42	0	48
1719	41.82612	2465.926198375742	1878.2456	0	48
1719	41.82612	2466.928498375742	2075.0383	0	48
1719	41.82612	2468.915787041875	19720.395	5558	112
1719	41.82612	2468.933098375742	235.45932	0	0
1719	41.82612	2469.918087041875	32140.225	5558	112
1719	41.82612	2469.935398375742	65.59303	0	0
1719	41.82612	2470.920387041875	9725.58	5558	112
1719	41.82612	2471.9226870418747	7584.958	5558	112
1719	41.82612	2472.924987041875	4494.1167	5558	112
1719	41.82612	2475.0449481095834	3861.8213	1	48
1719	41.82612	2475.9318870418747	107.33901	0	0
1719	41.82612	2476.0472481095835	6292.755	1	48
1719	41.82612	2477.0495481095836	4904.7656	1	48
1719	41.82612	2483.848482335703	5692.4067	1547	112
1719	41.82612	2484.850782335703	5452.601	1547	112
1719	41.82612	2485.8530823357028	1934.9935	1547	112
1719	41.82612	2486.855382335703	5936.4175	1547	112
1719	41.82612	2487.857682335703	1286.9915	0	16
1719	41.82612	2487.858995641367	2105.8582	1547	112
1719	41.82612	2488.8599823357026	351.9505	0	16
1719	41.82612	2488.861295641367	2840.8787	0	48
1719	41.82612	2489.863595641367	1591.424	0	16
1719	41.82612	2490.864582335703	24.729109	0	0
1719	41.82612	2490.865895641367	1513.0925	0	16
1719	41.82612	2493.9472918595834	4775.9277	1	48
1719	41.82612	2494.9495918595835	11231.883	1	816
1719	41.82612	2495.9518918595836	6869.7075	1	48
1719	41.82612	2529.9477084285936	22784.959	0	48
1719	41.82612	2530.9500084285937	28859.182	0	16
1719	41.82612	2531.952308428594	16371.361	0	16
1719	41.82612	2532.9546084285935	10174.805	0	16
1719	41.82612	2533.9569084285936	3948.9524	0	16
1719	41.82612	2534.9592084285937	1418.9176	0	16
1719	41.82612	2536.9638084285934	167.2587	0	0
1719	41.82612	2556.170244420664	8301.353	10345	112
1719	41.82612	2557.172544420664	5811.7563	10345	112
1719	41.82612	2558.1748444206637	9036.447	0	16
1719	41.82612	2558.7406678615107	771.0704	0	16
1719	41.82612	2559.177144420664	3646.8435	10345	112
1719	41.82612	2559.742967861511	1611.9783	0	16
1719	41.82612	2560.745267861511	673.45276	0	16
1719	41.82612	2561.140917028086	11600.118	1943	112
1719	41.82612	2561.1817444206636	2192.0803	0	0
1719	41.82612	2562.143217028086	6302.8677	1943	112
1719	41.82612	2563.1455170280856	7793.436	1943	112
1719	41.82612	2564.1478170280857	2325.3977	1943	112
1719	41.82612	2565.150117028086	1847.639	1943	112
1719	41.82612	2566.944351495	8397.27	0	16
1719	41.82612	2567.946651495	10023.718	9397	112
1719	41.82612	2568.948951495	8800.717	9397	112
1719	41.82612	2569.9512514949997	7038.5947	9397	112
1719	41.82612	2569.961126495	4202.01	0	16
1719	41.82612	2570.953551495	2123.7266	0	16
1719	41.82612	2570.963426495	5062.3896	9397	112
1719	41.82612	2571.965726495	1555.1138	0	16
1719	41.82612	2586.8566208610937	6605.605	1	48
1719	41.82612	2587.858920861094	8691.289	1	48
1719	41.82612	2588.861220861094	6765.125	1	48
1719	41.82612	2592.9950081356246	257227.17	590	112
1719	41.82612	2593.9973081356247	356345.56	590	112
1719	41.82612	2594.999608135625	222787.53	590	112
1719	41.82612	2596.0019081356245	106011.555	590	112
1719	41.82612	2597.0042081356246	29012.586	590	112
1719	41.82612	2598.0065081356247	10635.533	590	112
1719	41.82612	2599.008808135625	5716.0166	590	112
1719	41.82612	2600.0111081356245	2191.537	0	48
1719	41.82612	2608.920594073125	26782.932	0	16
1719	41.82612	2608.9322139275	6207.5034	0	16
1719	41.82612	2608.9754768856246	2505847.8	58	112
1719	41.82612	2608.9766353142186	1429352.0	0	16
1719	41.82612	2609.472427666875	10255.271	0	16
1719	41.82612	2609.922894073125	36385.23	0	16
1719	41.82612	2609.9345139275	10036.073	0	16
1719	41.82612	2609.9777768856247	4765666.5	58	112
1719	41.82612	2610.474727666875	18159.498	0	16
1719	41.82612	2610.925194073125	26305.207	0	16
1719	41.82612	2610.9368139274998	3708.5952	0	16
1719	41.82612	2610.980076885625	3254958.0	58	112
1719	41.82612	2611.477027666875	10651.429	0	16
1719	41.82612	2611.9274940731248	13073.213	0	16
1719	41.82612	2611.9391139275	3012.9363	0	16
1719	41.82612	2611.9823768856245	1676321.0	58	112
1719	41.82612	2612.4793276668747	3869.5266	0	16
1719	41.82612	2612.929794073125	6171.678	0	16
1719	41.82612	2612.9414139275	1754.5918	0	16
1719	41.82612	2612.9846768856246	667977.5	58	112
1719	41.82612	2613.9869768856247	169911.28	58	112
1719	41.82612	2614.989276885625	44730.695	0	16
1719	41.82612	2615.9915768856245	10076.25	0	16
1719	41.82612	2616.938994073125	81.60062	0	0
1719	41.82612	2616.9506139275	15.980644	0	0
1719	41.82612	2616.9938768856246	2696.2556	0	16
1719	41.82612	2617.9961768856247	2108.0513	0	16
1719	41.82612	2618.9984768856248	501.4905	0	16
1719	41.82612	2621.0030768856245	23.46689	0	0
1719	41.82612	2625.9427999325	5948.5215	0	16
1719	41.82612	2625.9988655575	678539.7	323	112
1719	41.82612	2626.9450999325	7834.841	0	16
1719	41.82612	2627.0011655575	826024.5	323	112
1719	41.82612	2627.9473999325	4843.3945	0	16
1719	41.82612	2628.0034655575	545765.2	323	112
1719	41.82612	2629.0057655574997	249174.55	323	112
1719	41.82612	2629.0185277946875	1910.1696	0	0
1719	41.82612	2629.9519999325	2226.2427	0	16
1719	41.82612	2630.0080655575	98936.57	323	112
1719	41.82612	2630.020827794687	794.6095	0	0
1719	41.82612	2630.952408135625	15806.802	0	48
1719	41.82612	2630.9542999325	907.6143	0	16
1719	41.82612	2631.0103655575	34042.125	323	112
1719	41.82612	2631.954708135625	13636.169	0	48
1719	41.82612	2631.9565999325	184.39499	0	16
1719	41.82612	2632.0126655575	8401.788	0	16
1719	41.82612	2632.933898497812	67054.875	0	48
1719	41.82612	2632.957008135625	10875.531	0	16
1719	41.82612	2632.9588999324997	56.91284	0	16
1719	41.82612	2633.0149655574996	4916.1436	0	16
1719	41.82612	2633.9361984978123	76528.35	0	16
1719	41.82612	2633.9593081356247	4559.488	0	16
1719	41.82612	2633.9611999324998	15.991858	0	16
1719	41.82612	2634.0135628231246	64003.918	1591	112
1719	41.82612	2634.01683814625	6728.434	0	16
1719	41.82612	2634.0172655574997	1825.827	0	16
1719	41.82612	2634.030027794687	36.38061	0	0
1719	41.82612	2634.9384984978124	44614.67	0	16
1719	41.82612	2635.0158628231247	73140.47	1591	112
1719	41.82612	2635.01913814625	7663.822	0	16
1719	41.82612	2635.0195655575	471.483	0	16
1719	41.82612	2635.0323277946873	11.262982	0	0
1719	41.82612	2635.9407984978125	21755.164	0	16
1719	41.82612	2636.018162823125	58138.566	1591	112
1719	41.82612	2636.0214381462497	5672.1714	0	16
1719	41.82612	2636.0218655575	113.164375	0	16
1719	41.82612	2636.9430984978126	6794.14	0	16
1719	41.82612	2637.0204628231245	19321.426	0	16
1719	41.82612	2637.0241655574996	25.443743	0	16
1719	41.82612	2637.945398497812	3110.1055	0	16
1719	41.82612	2638.0227628231246	9072.877	1591	112
1719	41.82612	2638.9476984978123	1747.2648	0	16
1719	41.82612	2639.0250628231247	1988.3506	0	48
1719	41.82612	2639.0958176384374	1311.8995	0	16
1719	41.82612	2639.9499984978124	480.59128	0	16
1719	41.82612	2640.0981176384375	2380.9226	0	16
1719	41.82612	2641.100417638437	2751.3147	0	16
1719	41.82612	2645.906989366953	7072.2524	0	16
1719	41.82612	2646.909289366953	5686.739	0	16
1719	41.82612	2646.91634602625	4313.5825	0	16
1719	41.82612	2646.9258296501557	15357.294	7122	112
1719	41.82612	2647.0634310848436	4703.0386	4995	112
1719	41.82612	2647.9115893669527	3632.4675	0	16
1719	41.82612	2647.91864602625	2245.9902	0	16
1719	41.82612	2647.928129650156	20223.129	7122	112
1719	41.82612	2648.0657310848437	4234.029	0	48
1719	41.82612	2648.9304296501555	12758.355	7122	112
1719	41.82612	2649.068031084844	3640.0237	4995	112
1719	41.82612	2649.905326915781	1183.5338	7122	112
1719	41.82612	2649.916189366953	1138.016	0	48
1719	41.82612	2649.9327296501556	8238.221	0	48
1719	41.82612	2650.0703310848435	1940.3043	4995	112
1719	41.82612	2650.9076269157813	3257.057	7122	112
1719	41.82612	2650.9184893669526	764.92365	0	16
1719	41.82612	2650.92554602625	844.97455	0	48
1719	41.82612	2650.9350296501557	4505.7783	0	48
1719	41.82612	2651.9099269157814	1677.7477	7122	112
1719	41.82612	2651.9207893669527	156.45657	0	16
1719	41.82612	2652.923089366953	48.644203	0	16
1719	41.82612	2652.9396296501554	282.99158	0	16
1719	41.82612	2653.925389366953	13.76693	0	16
1719	41.82612	2653.9419296501555	88.06879	0	16
1719	41.82612	2653.970535577031	7348.212	0	48
1719	41.82612	2654.027137041875	976319.75	221	112
1719	41.82612	2654.9347460262497	28.5086	0	16
1719	41.82612	2654.972835577031	11727.683	0	16
1719	41.82612	2655.029437041875	1229253.4	221	112
1719	41.82612	2655.9191269157814	1615.0575	0	0
1719	41.82612	2655.9751355770313	9367.621	0	16
1719	41.82612	2656.031737041875	859987.56	221	112
1719	41.82612	2656.977435577031	4059.8728	0	16
1719	41.82612	2657.034037041875	378744.0	221	112
1719	41.82612	2657.88775845875	3573.3152	0	16
1719	41.82612	2658.036337041875	139194.11	221	112
1719	41.82612	2658.89005845875	2740.0032	0	16
1719	41.82612	2659.038637041875	52345.45	221	112
1719	41.82612	2659.8923584587496	8727.099	0	48
1719	41.82612	2660.040937041875	15062.717	221	112
1719	41.82612	2660.8792580054164	6970.2705	0	16
1719	41.82612	2660.8946584587497	10296.396	0	16
1719	41.82612	2661.043237041875	4205.0674	0	16
1719	41.82612	2661.8815580054165	70039.914	0	16
1719	41.82612	2661.8835335865624	930.4356	0	16
1719	41.82612	2661.8886592399995	355676.66	514	112
1719	41.82612	2661.89695845875	783.5435	0	0
1719	41.82612	2662.050333165781	49.22332	0	0
1719	41.82612	2662.8831968075	27736.861	0	0
1719	41.82612	2662.8838580054166	58903.582	0	16
1719	41.82612	2662.8858335865625	295.4221	0	16
1719	41.82612	2662.8909592399996	426238.3	514	112
1719	41.82612	2663.893259239999	328075.94	514	112
1719	41.82612	2664.8884580054164	17790.549	0	16
1719	41.82612	2664.8904335865623	544.01355	0	0
1719	41.82612	2664.8955592399993	224701.86	514	112
1719	41.82612	2664.9038584587497	34.41131	0	0
1719	41.82612	2665.8900968075	9817.398	0	16
1719	41.82612	2665.8907580054165	7182.4414	0	16
1719	41.82612	2665.8978592399994	141660.34	514	112
1719	41.82612	2666.8815804012497	529.9001	0	0
1719	41.82612	2666.8930580054166	1879.5338	0	16
1719	41.82612	2666.8964473259375	27508.648	0	16
1719	41.82612	2666.900159239999	58683.973	514	112
1719	41.82612	2667.88388040125	1017.00433	0	16
1719	41.82612	2667.8953580054163	589.645	0	16
1719	41.82612	2667.8987473259376	28499.074	514	112
1719	41.82612	2667.902459239999	13278.707	0	16
1719	41.82612	2668.9010473259373	18654.262	514	112
1719	41.82612	2668.9047592399993	2890.6453	0	16
1719	41.82612	2669.8884804012496	2748.2117	0	16
1719	41.82612	2669.8999580054165	44.22665	0	16
1719	41.82612	2669.9033473259374	14539.3545	514	112
1719	41.82612	2669.9070592399994	1186.2284	0	16
1719	41.82612	2670.05682962	5153.691	0	48
1719	41.82612	2670.8907804012497	1316.6852	0	16
1719	41.82612	2670.9022580054166	10.790073	0	16
1719	41.82612	2670.9056473259375	3649.9937	0	16
1719	41.82612	2670.9093592399995	311.2942	0	16
1719	41.82612	2671.05912962	4975.492	0	48
1719	41.82612	2671.907947325937	7766.0327	0	16
1719	41.82612	2671.9116592399996	52.710224	0	16
1719	41.82612	2672.06142962	3590.7036	0	16
1719	41.82612	2672.89538040125	3335.3052	0	0
1719	41.82612	2672.9102473259372	2542.0916	0	48
1719	41.82612	2672.9139592399997	17.296934	0	16
1719	41.82612	2675.0388069637497	14425.041	6352	112
1719	41.82612	2676.04110696375	15469.423	6352	112
1719	41.82612	2677.04340696375	8629.434	6352	112
1719	41.82612	2677.9824104793747	2201.5315	0	48
1719	41.82612	2678.0457069637496	3358.911	6352	112
1719	41.82612	2678.984710479375	5899.076	0	48
1719	41.82612	2679.0480069637497	2216.1753	0	16
1719	41.82612	2679.987010479375	4813.8193	0	48
1719	41.82612	2680.9893104793746	2201.8394	0	16
1719	41.82612	2681.1008540642188	26767.438	2062	112
1719	41.82612	2681.9916104793747	3099.4375	0	16
1719	41.82612	2682.103154064219	23889.4	2062	112
1719	41.82612	2683.0564473934373	15094.847	0	16
1719	41.82612	2683.0572069637496	36.51468	0	0
1719	41.82612	2683.1054540642185	21545.307	2062	112
1719	41.82612	2684.0587473934374	12203.62	0	16
1719	41.82612	2684.1077540642186	14734.055	2062	112
1719	41.82612	2685.0610473934375	3686.9	0	16
1719	41.82612	2685.1100540642187	3036.0432	0	16
1719	41.82612	2685.8463059196874	2271.7332	0	16
1719	41.82612	2686.0008104793746	15.165117	0	0
1719	41.82612	2686.1123540642184	1392.9987	2062	112
1719	41.82612	2686.8486059196875	1852.8457	0	16
1719	41.82612	2687.0656473934373	2929.8982	0	0
1719	41.82612	2687.850905919687	1176.7069	0	16
1719	41.82612	2690.8829501278124	6405.8315	9155	112
1719	41.82612	2691.8845477189584	3983.25	0	16
1719	41.82612	2691.8852501278125	9771.816	9155	112
1719	41.82612	2692.8868477189585	5177.5757	0	16
1719	41.82612	2692.8875501278126	8436.357	9155	112
1719	41.82612	2693.8891477189586	816.50183	0	16
1719	41.82612	2693.889850127812	3923.5322	9155	112
1719	41.82612	2697.068640948125	28282.424	4277	112
1719	41.82612	2698.070940948125	38085.72	4277	112
1719	41.82612	2699.073240948125	24410.252	0	48
1719	41.82612	2699.0908931267186	40451.215	4277	112
1719	41.82612	2700.075540948125	10652.364	0	48
1719	41.82612	2700.0931931267187	40430.17	4277	112
1719	41.82612	2701.077840948125	6107.3745	0	48
1719	41.82612	2701.0954931267183	33167.69	4277	112
1719	41.82612	2702.0977931267184	6293.6953	4277	112
1719	41.82612	2703.1000931267185	8406.669	4277	112
1719	41.82612	2703.898230822031	1000.3318	0	16
1719	41.82612	2704.102393126718	3567.3245	0	16
1719	41.82612	2704.51097877125	2914.406	1	48
1719	41.82612	2704.900530822031	1033.9845	0	48
1719	41.82612	2705.51327877125	3130.8274	1	48
1719	41.82612	2705.902830822031	2884.8115	0	16
1719	41.82612	2706.5155787712497	2080.0432	1	48
1719	41.82612	2706.9388557918746	25629.533	4481	112
1719	41.82612	2707.907430822031	1854.452	0	0
1719	41.82612	2707.9411557918747	33375.83	4481	112
1719	41.82612	2708.943455791875	27512.525	4481	112
1719	41.82612	2709.9457557918745	19424.277	4481	112
1719	41.82612	2710.9480557918746	10073.666	4481	112
1719	41.82612	2711.9503557918747	10575.581	4481	112
1719	41.82612	2712.952655791875	1188.0189	4481	112
1719	41.82612	2713.9549557918745	378.88245	4481	112
1719	41.82612	2714.808891368906	2623.448	0	16
1719	41.82612	2714.9572557918746	109.85208	0	16
1719	41.82612	2715.8111913689063	2871.2898	0	16
1719	41.82612	2716.8134913689064	6071.6646	0	16
1719	41.82612	2717.8008296501557	4732.0425	0	16
1719	41.82612	2718.2206904899995	64316.555	2078	112
1719	41.82612	2718.803129650156	6408.827	0	16
1719	41.82612	2718.8180913689066	1124.3274	0	0
1719	41.82612	2719.044527257578	2487.333	0	16
1719	41.82612	2719.2229904899996	73942.13	2078	112
1719	41.82612	2719.8054296501555	5912.106	0	48
1719	41.82612	2719.81498651625	589.06384	0	16
1719	41.82612	2719.8203913689063	306.484	0	0
1719	41.82612	2720.046827257578	3630.9453	0	48
1719	41.82612	2720.225290489999	64655.9	2078	112
1719	41.82612	2720.8077296501556	3172.522	0	16
1719	41.82612	2721.0491272575778	2115.4773	0	16
1719	41.82612	2721.2275904899993	20688.94	2078	112
1719	41.82612	2721.8100296501557	2334.533	0	16
1719	41.82612	2721.8195865162497	736.38275	0	16
1719	41.82612	2721.8249913689065	35.04224	0	0
1719	41.82612	2722.051427257578	2256.1829	0	16
1719	41.82612	2722.2298904899994	12732.097	2078	112
1719	41.82612	2723.1898728142187	7307.1875	2354	112
1719	41.82612	2723.232190489999	3920.3108	2078	112
1719	41.82612	2723.8146296501554	2097.3694	0	0
1719	41.82612	2724.0560272575776	1898.8154	0	0
1719	41.82612	2724.192172814219	10210.658	2354	112
1719	41.82612	2724.22623977625	2715.7832	0	16
1719	41.82612	2725.0583272575777	1906.6285	0	0
1719	41.82612	2725.1944728142184	14034.257	2354	112
1719	41.82612	2726.9190529272914	2951.2458	0	16
1719	41.82612	2727.20355995375	976.5884	0	0
1719	41.82612	2727.9213529272915	2337.6511	0	16
1719	41.82612	2728.1567256462495	323130.78	169	112
1719	41.82612	2728.9236529272916	1987.9874	0	16
1719	41.82612	2729.1590256462496	422745.2	169	112
1719	41.82612	2729.2036728142184	5737.746	0	0
1719	41.82612	2730.161325646249	253707.58	169	112
1719	41.82612	2730.2059728142185	101.8224	0	0
1719	41.82612	2731.1636256462493	138758.6	169	112
1719	41.82612	2732.1659256462494	54405.633	169	112
1719	41.82612	2733.168225646249	20625.701	169	112
1719	41.82612	2734.170525646249	5468.804	0	48
1719	41.82612	2735.1728256462493	1993.4673	0	16
1719	41.82612	2743.0917513973436	14813.992	7521	112
1719	41.82612	2744.0940513973437	15394.415	7521	112
1719	41.82612	2745.096351397344	15607.403	7521	112
1719	41.82612	2746.0986513973435	6163.7144	7521	112
1719	41.82612	2750.8809970028124	2357.4268	0	16
1719	41.82612	2751.8832970028125	6335.634	10687	112
1719	41.82612	2751.99073821375	6620.7534	10917	112
1719	41.82612	2752.8855970028126	5484.175	10687	112
1719	41.82612	2752.99303821375	7312.163	10917	112
1719	41.82612	2753.887897002812	3373.9058	10687	112
1719	41.82612	2753.99533821375	4587.342	10917	112
1719	41.82612	2754.9976382137497	3302.4702	10917	112
1719	41.82612	2755.028265166875	2535.286	0	16
1719	41.82612	2755.9998942497655	1148.4869	0	48
1719	41.82612	2756.030565166875	1987.395	0	16
1719	41.82612	2757.002194249765	1492.9493	0	16
1719	41.82612	2757.032865166875	2996.1426	0	16
1719	41.82612	2759.087575323125	5036.285	0	784
1719	41.82612	2760.089875323125	4971.5854	0	16
1719	41.82612	2761.092175323125	2506.1238	0	16
1719	41.82612	2762.111327697031	1021.5656	0	16
1719	41.82612	2763.096775323125	1482.0632	0	0
1719	41.82612	2763.113627697031	1875.6997	0	16
1719	41.82612	2764.115927697031	1168.3853	0	16
1719	41.82612	2765.118227697031	1508.9279	0	16
1719	41.82612	2766.1205276970313	1001.6486	0	16
1719	41.82612	2767.122827697031	1254.8954	0	16
1719	41.82612	2771.024109698125	447291.62	55	112
1719	41.82612	2772.026409698125	582935.1	55	112
1719	41.82612	2773.028709698125	402508.28	55	112
1719	41.82612	2774.0310096981248	220255.89	55	112
1719	41.82612	2775.033309698125	74437.0	55	112
1719	41.82612	2776.035609698125	30021.955	55	112
1719	41.82612	2777.037909698125	14306.202	55	112
1719	41.82612	2778.0429794548436	1547.6111	0	48
1719	41.82612	2780.136889220468	20923.074	3253	112
1719	41.82612	2781.049879454844	31.081776	0	0
1719	41.82612	2781.0654793873437	1767.8585	0	48
1719	41.82612	2781.1391892204683	29753.549	3253	112
1719	41.82612	2782.0677793873438	2796.9678	0	16
1719	41.82612	2782.141489220468	21853.188	3253	112
1719	41.82612	2783.070079387344	3237.048	0	16
1719	41.82612	2783.143789220468	11017.343	3253	112
1719	41.82612	2784.0723793873435	875.75366	0	16
1719	41.82612	2784.146089220468	4862.101	3253	112
1719	41.82612	2786.0769793873437	1116.09	0	0
1719	41.82612	2788.0484749324996	74661.02	385	112
1719	41.82612	2788.0815793873435	32.736668	0	0
1719	41.82612	2789.0507749324997	92212.21	385	112
1719	41.82612	2790.0530749325	61031.94	385	112
1719	41.82612	2791.0553749324995	23145.75	385	112
1719	41.82612	2792.0576749324996	15104.514	385	112
1719	41.82612	2793.0599749324997	2920.3682	385	112
1719	41.82612	2794.0622749325	2714.5347	385	112
1719	41.82612	2794.9855062614843	5003.6235	9959	112
1719	41.82612	2795.9878062614844	8901.042	9959	112
1719	41.82612	2796.990106261484	5696.891	9959	112
1719	41.82612	2797.992406261484	4302.426	9959	112
1719	41.82612	2800.1181356560155	6695.717	7397	112
1719	41.82612	2801.1204356560156	6961.0093	967	112
1719	41.82612	2802.1227356560153	5723.41	7397	112
1719	41.82612	2803.1250356560154	2945.8496	7397	112
1719	41.82612	2811.09671712	5654.6255	21	112
1719	41.82612	2812.09901712	13591.601	21	112
1719	41.82612	2813.10131712	5777.8896	21	112
1719	41.82612	2814.10361712	3833.31	21	112
1719	41.82612	2815.10591712	4472.5225	21	112
1719	41.82612	2816.0793343074997	87161.67	271	112
1719	41.82612	2817.0816343075	108350.5	271	112
1719	41.82612	2818.0839343075	87961.74	271	112
1719	41.82612	2819.0862343074996	40567.273	271	112
1719	41.82612	2820.0885343074997	15740.965	271	112
1719	41.82612	2821.0908343075	8503.001	271	112
1719	41.82612	2823.9383540642184	29987.398	581	112
1719	41.82612	2824.0998935475	1014.66077	0	16
1719	41.82612	2824.9406540642185	33621.613	581	112
1719	41.82612	2825.1021935475	1408.5472	0	16
1719	41.82612	2825.9429540642186	23000.85	581	112
1719	41.82612	2826.1044935475	1392.0082	0	16
1719	41.82612	2826.9452540642187	15332.52	581	112
1719	41.82612	2827.947554064219	11253.899	581	112
1719	41.82612	2828.1139450798437	8857.558	0	16
1719	41.82612	2828.9498540642185	3229.1968	0	16
1719	41.82612	2828.952201915781	3566.5986	581	112
1719	41.82612	2829.116245079844	14470.9795	0	16
1719	41.82612	2829.9521540642186	743.25525	0	16
1719	41.82612	2829.9545019157813	3876.148	581	112
1719	41.82612	2830.1185450798434	5123.4087	0	16
1719	41.82612	2830.9544540642187	422.229	0	16
1719	41.82612	2830.956801915781	1742.0323	0	16
1719	41.82612	2833.1229357397915	1795.3331	0	0
1719	41.82612	2834.1277450798434	1969.1517	0	0
1719	41.82612	2834.966001915781	1203.753	0	0
1719	41.82612	2835.1300450798435	77.62046	0	0
1719	41.82612	2836.1298357397914	17.180393	0	0
1719	41.82612	2837.090027666875	11088.314	8078	112
1719	41.82612	2837.0921555290624	1788.7046	0	16
1719	41.82612	2838.092327666875	7962.084	8078	112
1719	41.82612	2838.0944555290625	2497.3477	0	16
1719	41.82612	2838.100151134531	2529.5225	0	16
1719	41.82612	2839.094627666875	7477.8027	8078	112
1719	41.82612	2839.096755529062	1545.2045	0	16
1719	41.82612	2839.1024511345313	3862.1743	0	16
1719	41.82612	2840.0969276668748	6235.6714	8078	112
1719	41.82612	2840.104751134531	1231.7579	0	16
1719	41.82612	2841.099227666875	2646.5017	8078	112
1719	41.82612	2843.103827666875	2032.7026	0	0
1719	41.82612	2844.1061276668747	122.99171	8378	112
1719	41.82612	2845.108427666875	36.836754	1	48
1719	41.82612	2846.110727666875	10.109474	0	16
1719	41.82612	2860.11981790125	2445.2686	1895	112
1719	41.82612	2860.22805136	5487.9434	0	16
1719	41.82612	2861.12211790125	3086.3284	0	48
1719	41.82612	2861.1430227409764	14334.862	1895	112
1719	41.82612	2861.23035136	6957.0195	0	16
1719	41.82612	2862.12441790125	3655.5112	0	16
1719	41.82612	2862.1453227409766	13318.941	1895	112
1719	41.82612	2862.23265136	6430.413	0	16
1719	41.82612	2863.147622740976	10949.035	1895	112
1719	41.82612	2864.1499227409763	6700.525	1895	112
1719	41.82612	2864.23725136	2376.3125	0	0
1719	41.82612	2864.4108516529686	2810.3071	0	16
1719	41.82612	2865.4131516529687	4016.5798	0	16
1719	41.82612	2866.415451652969	3641.5466	0	48
1719	41.82612	2868.4200516529686	574.2427	0	0
1719	41.82612	2885.244737828867	2982.5508	1038	112
1719	41.82612	2886.247037828867	3724.672	1038	112
1719	41.82612	2887.249337828867	3752.0579	1038	112
1719	41.82612	2888.1293259392187	1202.379	0	16
1719	41.82612	2888.251637828867	1709.6866	1038	112
1719	41.82612	2889.131625939219	1631.9897	0	16
1719	41.82612	2889.133733916875	2127.0898	0	16
1719	41.82612	2890.1339259392184	2308.5332	0	16
1719	41.82612	2890.136033916875	5046.7227	0	16
1719	41.82612	2890.2098994743747	116946.12	25	112
1719	41.82612	2891.138333916875	3958.5864	0	16
1719	41.82612	2891.2121994743748	178213.73	25	112
1719	41.82612	2892.214499474375	140279.58	25	112
1719	41.82612	2893.216799474375	50584.83	25	112
1719	41.82612	2894.219099474375	19385.12	25	112
1719	41.82612	2895.2213994743747	4392.772	25	112
1719	41.82612	2898.228299474375	642.5322	0	0
1719	41.82612	2904.193664122812	9330.221	8663	112
1719	41.82612	2905.1959641228123	14133.55	0	16
1719	41.82612	2906.1982641228124	8070.76	8663	112
1719	41.82612	2907.2005641228125	5571.6855	8663	112
1719	41.82612	2908.2028641228126	5583.2925	0	16
1719	41.82612	2909.205164122812	1204.7548	8663	112
1719	41.82612	2915.2403071892186	223744.33	632	112
1719	41.82612	2916.2426071892187	285528.38	632	112
1719	41.82612	2917.2449071892183	216762.0	632	112
1719	41.82612	2918.2472071892184	84851.234	632	112
1719	41.82612	2919.2495071892185	41251.965	632	112
1719	41.82612	2920.251807189218	11879.292	632	112
1719	41.82612	2921.2541071892183	4879.1133	632	112
1719	41.82612	2942.1884150993747	12277.357	4973	112
1719	41.82612	2943.1243889902084	1528.645	0	48
1719	41.82612	2943.1907150993748	22468.545	4973	112
1719	41.82612	2944.1266889902085	920.4907	884	112
1719	41.82612	2944.193015099375	15752.122	4973	112
1719	41.82612	2945.1289889902087	1107.5574	884	112
1719	41.82612	2945.195315099375	4172.94	4973	112
1719	41.82612	2946.197615099375	2515.963	4973	112
1719	41.82612	2949.2314474235936	2381.62	11929	112
1719	41.82612	2950.2337474235937	3953.6653	11929	112
1719	41.82612	2951.2360474235934	4261.2207	11929	112
1719	41.82612	2952.2383474235935	3802.8254	11929	112
1719	41.82612	2962.1719234001557	13002.829	0	48
1719	41.82612	2963.174223400156	20353.322	249	112
1719	41.82612	2964.1765234001555	11995.378	249	112
1719	41.82612	2965.1788234001556	6542.157	249	112
1719	41.82612	2966.1811234001557	1920.0092	249	112
1719	41.82612	2968.1584333912497	4836.9556	0	48
1719	41.82612	2969.16073339125	6586.838	11625	112
1719	41.82612	2970.16303339125	4939.4575	11625	112
1719	41.82612	2971.1653333912495	3331.11	11625	112
1719	41.82612	2972.1676333912496	2254.2366	11625	112
1719	41.82612	2974.17223339125	1664.8882	0	0
1719	41.82612	2975.155492736094	13085.202	6247	112
1719	41.82612	2975.168842589609	58.71744	0	0
1719	41.82612	2976.157792736094	13171.187	6247	112
1719	41.82612	2977.160092736094	13319.488	6247	112
1719	41.82612	2978.1623927360943	9199.459	6247	112
1719	41.82612	2979.1646927360944	4156.4707	6247	112
1719	41.82612	2982.171592736094	116.385124	0	0
1719	41.82612	2984.210882354375	2936.2188	12969	112
1719	41.82612	2985.213182354375	1815.7411	12969	112
1719	41.82612	2986.215482354375	2153.0115	12969	112
1719	41.82612	2987.2460195671483	1416.1947	12084	112
1719	41.82612	2988.2483195671484	3774.8203	12084	112
1719	41.82612	2989.250619567148	2603.9792	12084	112
1719	41.82612	2990.252919567148	1904.3438	12084	112
1719	41.82612	2991.2552195671483	1592.6519	12084	112
1719	41.82612	2996.103569103281	1633.0492	0	16
1719	41.82612	2997.1058691032813	1059.28	0	16
1719	41.82612	2998.1081691032814	1741.7916	0	784
1719	41.82612	3022.28558182875	2493.4243	0	16
1719	41.82612	3023.28788182875	1469.8898	0	16
1719	41.82612	3024.29018182875	1296.9929	0	16
1719	41.82612	3025.2924818287497	1305.3241	0	16
1719	41.82612	3026.29478182875	1406.6373	0	16
1719	41.82612	3047.296275188125	49604.383	487	112
1719	41.82612	3048.298575188125	86527.37	487	112
1719	41.82612	3049.3008751881252	63462.203	487	112
1719	41.82612	3050.303175188125	24568.719	487	112
1719	41.82612	3051.305475188125	12722.264	487	112
1719	41.82612	3052.3055669548435	3706.7883	487	112
1719	41.82612	3075.228019786875	1382.5215	9174	112
1719	41.82612	3076.230319786875	3557.961	9174	112
1719	41.82612	3077.232619786875	4301.005	9174	112
1719	41.82612	3082.3527949821873	18255.938	1528	112
1719	41.82612	3082.58910377125	1603.089	0	16
1719	41.82612	3083.3550949821874	25790.334	1528	112
1719	41.82612	3083.59140377125	2183.0881	0	16
1719	41.82612	3084.3573949821875	22622.852	1528	112
1719	41.82612	3084.59370377125	2409.6619	0	16
1719	41.82612	3085.3596949821876	12760.395	1528	112
1719	41.82612	3086.361994982187	6150.722	1528	112
1719	41.82612	3087.364294982187	2004.8248	1528	112
1719	41.82612	3088.366594982187	1664.4199	1528	112
1719	41.82612	3090.3711949821873	140.87907	0	0
1719	41.82612	3091.3734949821874	40.740086	0	0
1719	41.82612	3094.3377302662498	2183.8804	11189	112
1719	41.82612	3095.34003026625	3578.6272	11189	112
1719	41.82612	3096.34233026625	3100.1487	11189	112
1719	41.82612	3097.3446302662496	3682.7842	11189	112
1719	41.82612	3098.3469302662497	1858.734	0	48
1719	41.82612	3127.409273351328	4099.555	6293	112
1719	41.82612	3128.411573351328	6680.379	6293	112
1719	41.82612	3129.413873351328	3495.7068	6293	112
1719	41.82612	3130.4161733513283	3672.411	6293	112
1719	41.82612	3135.27736776625	898.9982	0	48
1719	41.82612	3136.27966776625	1067.9183	9166	112
1719	41.82612	3137.28196776625	766.3746	9166	112
1719	41.82612	3139.28656776625	1365.5177	0	0
1719	41.82612	3149.255133898203	1348.5188	0	16
1719	41.82612	3150.257433898203	4998.6323	1	816
1719	41.82612	3151.259733898203	1395.8358	1	48
1719	41.82612	3153.2643338982025	1812.4073	0	0
1719	41.82612	3244.405236388437	4415.1187	11111	112
1719	41.82612	3245.407536388437	5867.656	11111	112
1719	41.82612	3246.4098363884373	6509.8228	11111	112
1719	41.82612	3247.4121363884374	3151.5693	11111	112
1719	41.82612	3248.414436388437	1504.7552	0	48
1719	41.82612	3280.3545248161718	4768.967	11352	112
1719	41.82612	3281.356824816172	6032.0454	11352	112
1719	41.82612	3282.359124816172	7266.0835	11352	112
1719	41.82612	3283.361424816172	3863.1028	11352	112
1719	41.82612	3286.3683248161715	1459.7394	0	0
1719	41.82612	3297.414478410781	1418.559	1	48
1719	41.82612	3298.4167784107813	3653.8135	1	48
1719	41.82612	3299.4190784107814	627.6832	1	48
1719	41.82612	3300.421378410781	608.8146	1	48
1719	41.82612	3330.392954875625	1646.9712	0	48
1719	41.82612	3331.395254875625	2942.745	9583	112
1719	41.82612	3332.3975548756252	2240.9023	9583	112
1719	41.82612	3333.399854875625	1971.8634	9583	112
1719	41.82612	3334.402154875625	1010.08276	9583	112
1719	41.82612	3338.411354875625	26.356297	0	0
1719	41.82612	3374.7616843003125	2969.8965	12291	112
1719	41.82612	3375.7639843003126	1048.949	12291	112
1719	41.82612	3376.7662843003122	2524.5725	12291	112
1719	41.82612	3378.7708843003124	888.4547	0	0
1719	41.82612	3491.44803807875	1223.4353	0	16
1719	41.82612	3492.4424721933333	1759.4281	9857	112
1719	41.82612	3492.45033807875	971.67395	0	16
1719	41.82612	3493.4447721933334	5115.7515	9857	112
1719	41.82612	3493.4526380787497	857.5345	0	16
1719	41.82612	3493.7727889203125	426.79828	0	16
1719	41.82612	3494.4470721933335	4531.5073	1	48
1719	41.82612	3494.45493807875	449.34857	0	16
1719	41.82612	3494.7750889203126	577.71063	0	16
1719	41.82612	3495.449372193333	3015.495	9857	112
1719	41.82612	3495.7773889203127	714.59485	0	16
1719	41.82612	3496.4516721933333	1213.6512	0	48
1719	41.82612	3496.7796889203128	674.53406	0	16
1719	41.82612	3497.4539721933334	2371.8352	0	48
1719	41.82612	3497.4618380787497	115.07956	0	0
1719	41.82612	3499.4537338493747	1185.8324	0	0
1719	41.82612	3678.8077385995834	760.8656	0	16
1719	41.82612	3679.8100385995835	1142.6831	0	16
1719	41.82612	3680.812338599583	1234.0472	0	784
1719	41.82612	3683.8192385995835	102.30342	0	0
1719	41.82612	3686.527389671406	672.44275	0	16
1719	41.82612	3687.5296896714062	1141.7579	0	16
1719	41.82612	3688.5319896714063	865.1753	0	16
1719	41.82612	3689.5342896714055	968.46027	0	16
1719	41.82612	3690.5365896714056	677.94574	0	16
1719	41.82612	3786.618982591328	8027.4336	11487	112
1719	41.82612	3787.621282591328	9139.068	11487	112
1719	41.82612	3788.623582591328	7822.0493	11487	112
1719	41.82612	3789.625882591328	6792.9365	11487	112
1719	41.82612	3790.628182591328	4401.013	11487	112
1719	41.82612	3791.630482591328	892.69714	0	48
1719	41.82612	3792.632782591328	720.8916	0	48
1719	41.82612	3831.6347515203643	1054.8302	0	16
1719	41.82612	3832.6370515203644	767.2787	0	16
1719	41.82612	3833.639351520364	709.2939	0	16
1719	41.82612	3881.625813725	2239.2727	10223	112
1719	41.82612	3882.6281137250003	7875.367	10223	112
1719	41.82612	3883.628412070587	677.67426	0	16
1719	41.82612	3883.6304137250004	5583.078	10223	112
1719	41.82612	3884.630712070587	739.0949	0	16
1719	41.82612	3884.6327137250005	4526.4165	10223	112
1719	41.82612	3885.6330120705866	653.83154	0	16
1719	41.82612	3885.635013725	3116.617	10223	112
1719	41.82612	3886.635312070587	856.9211	10223	112
1719	41.82612	3890.6445120705876	14.663273	0	0
1719	41.82612	3979.7753011833593	776.38416	0	16
1719	41.82612	3980.7776011833594	2514.8154	0	16
1719	41.82612	3981.7799011833595	3084.889	0	16
1719	41.82612	3982.7822011833596	1375.987	0	16
1719	41.82612	3987.793701183359	36.105034	0	0
1719	41.82612	4557.8615071446875	1625.636	0	48
1719	41.82612	4558.863807144688	1093.8578	0	16
1719	41.82612	4558.866816147734	3026.4375	11129	112
1719	41.82612	4558.867660111719	604.47406	0	16
1719	41.82612	4559.863409056172	1407.385	0	16
1719	41.82612	4559.866107144688	657.39923	0	16
1719	41.82612	4559.869116147734	1642.9713	0	16
1719	41.82612	4559.869960111719	2376.474	11129	112
1719	41.82612	4560.865709056172	283.81088	0	16
1719	41.82612	4560.868407144688	638.7834	0	16
1719	41.82612	4560.872260111719	3548.979	11129	112
1719	41.82612	4561.873716147734	1885.374	0	16
1719	41.82612	4561.874560111719	2775.1587	11129	112
1719	41.82612	4562.876860111718	1875.0803	11129	112
1719	41.82612	4564.880616147734	643.31494	0	0
1719	41.82612	4564.881460111718	412.38522	0	0
1719	41.82612	4565.879907144687	13.238003	0	0
1719	41.82612	5038.890319396251	2308.6023	0	16
1719	41.82612	5039.892619396251	2306.3948	11508	112
1719	41.82612	5040.894919396251	4511.4497	11508	112
1719	41.82612	5041.897219396251	2222.0837	11508	112
1719	41.82612	5042.899519396251	1406.349	11508	112
1719	41.82612	5044.904119396251	1577.2814	0	0
1719	41.82612	5045.906419396251	1267.331	0	0
1719	41.82612	5133.496611078697	1923.8501	1	48
1719	41.82612	5133.496977315723	192.28415	0	16
1719	41.82612	5133.50074187125	1070.9086	0	16
1719	41.82612	5134.498911078697	11204.47	1	48
1719	41.82612	5134.499277315722	1243.9592	0	16
1719	41.82612	5134.50304187125	466.3633	0	16
1719	41.82612	5135.501211078697	10902.07	1	48
1719	41.82612	5135.501577315723	818.379	0	16
1719	41.82612	5135.5053418712505	540.0519	0	16
1719	41.82612	5136.503511078698	9172.858	4230	112
1719	41.82612	5136.507641871251	3056.4453	0	16
1719	41.82612	5137.505811078698	6345.569	4230	112
1719	41.82612	5137.506177315722	271.7719	0	16
1719	41.82612	5137.508049605762	65.07275	0	16
1719	41.82612	5138.508111078698	2734.698	4230	112
1719	41.82612	5138.51224187125	502.79263	0	16
1719	41.82612	5139.507772616015	917.0236	4230	112
1719	41.82612	5139.510777315722	57.07331	0	16
1719	41.82612	5139.512649605762	250.44688	0	16
1719	41.82612	5140.512711078697	1926.2659	0	16
1719	41.82612	5140.513077315722	23.445911	0	16
1719	41.82612	5140.514949605761	160.98863	0	16
1719	41.82612	5141.512372616015	191.5499	0	16
1719	41.82612	5141.517249605762	419.1884	0	48
1719	41.82612	5142.517311078697	98.74151	0	16
1719	41.82612	5142.52144187125	13.215561	0	0
1719	41.82612	5216.26668026625	2537.5242	0	16
1719	41.82612	5216.937461360536	8326.668	0	48
1719	41.82612	5217.26898026625	4754.894	0	16
1719	41.82612	5217.939761360536	13447.931	6117	112
1719	41.82612	5218.27128026625	3342.468	0	16
1719	41.82612	5218.942061360536	23607.44	6117	112
1719	41.82612	5219.130991985	4659.0396	0	16
1719	41.82612	5219.27358026625	3460.8545	0	16
1719	41.82612	5219.944361360536	17872.852	6117	112
1719	41.82612	5220.133291985	1407.7505	0	16
1719	41.82612	5220.27588026625	2722.146	0	16
1719	41.82612	5220.9466613605355	8984.039	6117	112
1719	41.82612	5221.135591985	4162.9624	0	16
1719	41.82612	5221.278180266249	4073.3613	0	16
1719	41.82612	5221.948961360536	7229.2915	6117	112
1719	41.82612	5222.137891985	817.62537	0	16
1719	41.82612	5222.2804802662495	1287.2899	0	16
1719	41.82612	5222.951261360536	4929.658	6117	112
1719	41.82612	5223.140191985	2144.4858	0	16
1719	41.82612	5223.28278026625	2233.8025	0	16
1719	41.82612	5223.953561360536	2547.9648	6117	112
1719	41.82612	5223.962028575937	959.05005	0	16
1719	41.82612	5224.28508026625	1098.2411	0	16
1719	41.82612	5224.955861360536	1167.4573	6117	112
1719	41.82612	5224.9643285759375	513.8643	0	16
1719	41.82612	5225.958161360536	973.84247	0	16
1719	41.82612	5225.966628575937	1393.8926	0	16
1719	41.82612	5233.965589848259	2374.4355	7727	112
1719	41.82612	5234.967889848259	8561.151	7727	112
1719	41.82612	5235.970189848259	12008.628	7727	112
1719	41.82612	5236.972489848259	16287.209	7727	112
1719	41.82612	5237.974789848258	9550.145	7727	112
1719	41.82612	5238.977089848258	5839.751	7727	112
1719	41.82612	5239.9793898482585	4153.2944	7727	112
1719	41.82612	5241.983989848259	1466.8447	0	0
1719	41.82612	5245.993189848258	17.371723	0	0
1719	41.82612	5261.989254050268	2641.4773	8689	112
1719	41.82612	5262.991554050268	5235.487	8689	112
1719	41.82612	5263.993854050268	6983.078	8689	112
1719	41.82612	5264.996154050268	7395.1646	8689	112
1719	41.82612	5265.998454050268	2738.99	8689	112
1719	41.82612	5267.000754050268	4712.2974	8689	112
1719	41.82612	5268.0030540502685	1220.7865	0	16
1719	41.82612	5269.005354050269	2715.8706	0	16
1719	41.82612	5269.853733837678	1545.2065	0	16
1719	41.82612	5270.856033837678	5969.27	5651	112
1719	41.82612	5271.009954050269	1740.9142	0	0
1719	41.82612	5271.858333837678	18427.133	5651	112
1719	41.82612	5272.8606338376785	6951.2437	5651	112
1719	41.82612	5273.862933837679	18412.1	5651	112
1719	41.82612	5274.865233837678	4849.0806	5651	112
1719	41.82612	5276.869833837678	1658.5406	0	0
1719	41.82612	5276.98777401625	1334.2618	0	0
1719	41.82612	5278.99237401625	2082.1826	0	16
1719	41.82612	5279.99467401625	2299.126	0	16
1719	41.82612	5280.9969740162505	1981.4738	0	16
1719	41.82612	5283.00157401625	1804.6957	0	0
1719	41.82612	5307.060363341563	1711.5385	13173	112
1719	41.82612	5308.062663341563	3119.8425	13173	112
1719	41.82612	5309.064963341563	2110.8528	13173	112
1719	41.82612	5310.067263341563	1470.4081	13173	112
1719	41.82612	5311.0695633415635	2089.6152	0	16
1719	41.82612	5326.766917308125	1327.242	0	16
1719	41.82612	5327.769217308125	2988.432	0	16
1719	41.82612	5328.771517308125	1201.6974	0	16
1719	41.82612	5330.776117308124	857.1782	0	0
1719	41.82612	5335.101733261042	1215.1292	0	16
1719	41.82612	5336.104033261042	1326.7297	0	16
1719	41.82612	5337.106333261042	2005.4764	12048	112
1719	41.82612	5338.108633261042	2550.4429	0	16
1719	41.82612	5338.123628820078	3313.93	12048	112
1719	41.82612	5339.110933261042	2379.0488	0	16
1719	41.82612	5339.125928820078	3766.6863	12048	112
1719	41.82612	5340.113233261041	3115.2378	12048	112
1719	41.82612	5340.128228820077	1333.4496	0	16
1719	41.82612	5341.1155332610415	1356.0554	0	16
1719	41.82612	5341.130528820077	1218.4413	0	16
1719	41.82612	5378.9946004997655	2059.2952	5009	112
1719	41.82612	5379.996900499766	2173.5317	5009	112
1719	41.82612	5380.999200499766	6725.6	5009	112
1719	41.82612	5382.001500499765	5043.4795	5009	112
1719	41.82612	5382.979824406874	834.05743	5009	112
1719	41.82612	5384.006100499765	3981.5178	0	16
1719	41.82612	5385.008400499765	1955.0726	5009	112
1719	41.82612	5396.011974669687	1931.4491	7499	112
1719	41.82612	5397.014274669687	2202.8928	7499	112
1719	41.82612	5398.0165746696875	1401.7258	7499	112
1719	41.82612	5399.018874669687	3582.8086	7499	112
1719	41.82612	5400.021174669687	1972.2173	7499	112
1719	41.82612	5426.056755138437	1148.7723	10937	112
1719	41.82612	5427.0590551384375	2000.6733	10937	112
1719	41.82612	5428.061355138438	2998.9172	10937	112
1719	41.82612	5469.110706438125	1768.8635	0	784
1719	41.82612	5470.113006438125	972.2502	0	16
1719	41.82612	5471.115306438125	1302.7548	0	16
1719	41.82612	5472.117606438125	1148.3114	0	16
1719	41.82612	5524.2075544849995	4805.633	1	816
1719	41.82612	5525.209854485	1787.9396	1	48
1719	41.82612	5526.212154485	1660.5443	1	48
1719	41.82612	5527.214454485	1401.8353	0	16
1719	41.82612	5528.216754484999	1019.3995	0	16
1719	41.82612	6521.156996312031	603.906	0	16
1719	41.82612	6521.74506098	2335.404	0	16
1719	41.82612	6522.159296312031	1918.7344	0	16
1719	41.82612	6522.74736098	2181.8513	0	16
1719	41.82612	6523.161596312031	3593.53	0	16
1719	41.82612	6523.74966098	3911.4675	0	784
1719	41.82612	6524.163896312031	2508.2974	0	16
1719	41.82612	6525.166196312031	2355.7578	0	16
1719	41.82612	6525.510229124531	1175.3013	0	16
1719	41.82612	6525.754260979999	5577.6035	0	0
1719	41.82612	6526.1684963120315	1273.3887	0	16
1719	41.82612	6526.512529124531	1898.05	0	16
1719	41.82612	6526.756560979999	3761.5676	0	0
1719	41.82612	6527.514829124531	731.47546	0	16
1719	41.82612	6528.5171291245315	5711.305	0	784
1719	41.82612	6528.76116098	1187.6086	0	0
1719	41.82612	6530.177696312031	601.52997	0	0
1719	41.82612	6597.827580256667	98.93817	0	0
1719	41.82612	6599.832180256667	655.97455	0	16
1719	41.82612	6600.834480256667	1829.5553	0	784
1719	41.82612	6601.836780256667	690.7697	0	16
1719	41.82612	6632.300642047709	202.20189	0	0
1719	41.82612	6632.788069612812	2914.4695	0	0
1719	41.82612	6634.7926696128125	1351.4148	0	48
1719	41.82612	6635.307542047709	2808.1082	0	784
1719	41.82612	6635.794969612813	1452.2169	0	16
1719	41.82612	6635.872034651875	2728.856	0	16
1719	41.82612	6636.309842047709	2257.827	0	16
1719	41.82612	6636.797269612813	754.93317	0	16
1719	41.82612	6636.874334651875	777.6226	0	16
1719	41.82612	6637.312142047709	1447.081	0	16
1719	41.82612	6637.876634651875	2266.4917	0	16
1719	41.82612	6638.878934651875	684.62213	0	16
1719	41.82612	6639.804169612811	960.12177	0	0
1719	41.82612	6640.806469612811	577.1075	0	0
1719	41.82612	6640.883534651874	289.948	0	0
1719	41.82612	6785.275363424844	904.1123	0	784
1719	41.82612	6786.277663424844	836.40967	0	16
1719	41.82612	6787.279963424844	497.1435	0	16
1719	41.82612	6791.2891634248435	402.21875	0	0
1719	41.82612	7838.149359969531	549.2494	0	784
1719	41.82612	7839.1516599695315	393.78665	0	16
1719	41.82612	7840.153959969532	475.42236	0	16
1719	41.82612	9129.536644829375	1219.0837	0	784
1719	41.82612	9130.538944829375	575.4219	0	16
1719	41.82612	9131.541244829376	601.7918	0	16
1719	41.82612	9133.545844829376	1841.0295	0	16
1719	41.82612	9134.548144829376	669.99664	0	16
1719	41.82612	9135.550444829376	2130.7134	0	784
1719	41.82612	9139.559644829376	1054.2866	0	0
1719	41.82612	10432.22200030875	1286.9993	0	16
1719	41.82612	10433.22430030875	592.7031	0	16
1719	41.82612	10434.22660030875	1163.9438	0	16
1719	41.82612	10436.23120030875	2302.6858	0	16
1719	41.82612	10437.23350030875	1812.4691	0	16
1719	41.82612	10438.23580030875	705.4985	0	16
1719	41.82612	10440.240400308749	258.12112	0	0
1719	41.82612	10442.245000308749	374.76874	0	0
1719	41.82612	10444.249600308749	640.2114	0	0
1719	41.82612	11736.028212211117	798.24475	0	0
1719	41.82612	11736.237760085001	1409.4746	0	16
1719	41.82612	11737.240060085001	2166.8772	0	784
1719	41.82612	11738.032812211117	1174.8027	0	16
1719	41.82612	11738.242360085002	1270.1648	0	16
1719	41.82612	11739.035112211115	1262.7422	0	16
1719	41.82612	11740.037412211115	1649.9338	0	16
1719	41.82612	11740.246960085002	867.0418	0	0
1719	41.82612	11741.039712211117	3742.437	0	784
1719	41.82612	11742.042012211115	1022.26013	0	16
1719	41.82612	11742.251560085	765.7783	0	0
1719	41.82612	11743.044312211116	741.1859	0	16
1719	41.82612	11745.048912211116	843.9736	0	0
1719	41.82612	11745.258460085	1042.3552	0	0
1719	41.82612	11746.260760085002	32.230755	0	0
1719	41.82612	11747.053512211116	888.514	0	0
1719	41.82612	11747.263060085	15.687502	0	0
1719	41.82612	11749.058112211116	681.0812	0	0
1719	41.82612	11751.062712211116	38.563858	0	0
1719	41.82612	16519.02157046469	410.46524	0	0
1719	41.82612	16523.03077046469	213.82542	0	16
1719	41.82612	16524.03307046469	556.29095	0	16
1719	41.82612	16525.03537046469	899.6575	0	784
1719	41.82612	16526.03767046469	207.60558	0	16
1719	41.82612	16530.04687046469	305.21753	0	0
1719	41.82612	16531.04917046469	1300.6415	0	0
1721	41.8836183333333	490.17637075195313	7591.0376	0	0
1721	41.8836183333333	491.1786707519531	5364.133	0	0
1721	41.8836183333333	519.1373998046874	28531.105	0	0
1721	41.8836183333333	520.1396998046874	6266.4067	0	0
1721	41.8836183333333	564.194894921875	40279.37	0	0
1721	41.8836183333333	565.1971949218749	8472.568	0	0
1721	41.8836183333333	638.2139684082031	23231.572	0	0
1721	41.8836183333333	639.2162684082031	3326.159	0	0
1721	41.8836183333333	662.9836522460937	2957.6868	0	0
1721	41.8836183333333	663.9859522460937	3878.5488	0	0
1721	41.8836183333333	666.22785390625	4512.99	0	0
1721	41.8836183333333	667.2301539062499	2272.854	0	0
1721	41.8836183333333	672.5558873535156	5570.2095	0	0
1721	41.8836183333333	673.5581873535156	3218.4648	0	0
1721	41.8836183333333	679.4583531738281	7833.1646	0	0
1721	41.8836183333333	680.4606531738281	3889.159	0	0
1721	41.8836183333333	696.2754308105468	10567.096	0	0
1721	41.8836183333333	697.2777308105468	778.1619	0	0
1721	41.8836183333333	724.3194981933593	2758.9802	0	0
1721	41.8836183333333	725.3217981933593	3548.705	0	0
1721	41.8836183333333	743.5459386230468	9234.995	0	0
1721	41.8836183333333	744.5482386230468	3896.58	0	0
1721	41.8836183333333	754.5274754882812	5137.8447	0	0
1721	41.8836183333333	755.5297754882812	3804.435	0	0
1721	41.8836183333333	771.3450719238281	5622.037	0	0
1721	41.8836183333333	772.3473719238281	5632.3823	0	0
1721	41.8836183333333	813.9945470214843	3642.4321	0	0
1721	41.8836183333333	814.9968470214843	2614.0256	0	0
1721	41.8836183333333	821.9775380533853	20404.879	0	784
1721	41.8836183333333	822.9798380533853	2335.7153	0	16
1721	41.8836183333333	823.642160546875	5988.663	0	0
1721	41.8836183333333	823.9821380533853	4818.192	0	16
1721	41.8836183333333	824.6444605468749	4256.4272	0	0
1721	41.8836183333333	825.1056101562499	8415.616	0	16
1721	41.8836183333333	825.9853307128906	11619.677	0	0
1721	41.8836183333333	826.1079101562499	3415.5837	0	16
1721	41.8836183333333	826.6490605468749	159.30513	0	0
1721	41.8836183333333	826.9876307128906	6408.27	0	0
1721	41.8836183333333	826.9890380533852	13.750868	0	0
1721	41.8836183333333	827.1102101562499	6494.6406	0	16
1721	41.8836183333333	828.1125101562499	221.945	0	0
1721	41.8836183333333	906.6058446289062	13483.998	0	0
1721	41.8836183333333	907.6081446289062	6399.728	0	0
1721	41.8836183333333	969.6993810058593	13303.903	0	0
1721	41.8836183333333	970.7016810058593	1334.8915	0	0
1721	41.8836183333333	1053.9202977539062	3245.2322	0	0
1721	41.8836183333333	1054.9225977539063	2052.0818	0	0
1721	41.8836183333333	1082.8095189453124	6428.6284	0	0
1721	41.8836183333333	1083.8118189453126	3673.241	0	0
1721	41.8836183333333	1091.1076012020312	3189.5332	0	0
1721	41.8836183333333	1092.1099012020313	1835.0476	0	0
1721	41.8836183333333	1093.8867149715625	2053.1343	0	0
1721	41.8836183333333	1094.8890149715626	1501.6849	0	0
1721	41.8836183333333	1152.93488515625	5879.6553	0	0
1721	41.8836183333333	1153.93718515625	3980.0195	0	0
1721	41.8836183333333	1215.998117578125	4788.32	0	0
1721	41.8836183333333	1217.000417578125	4319.09	0	0
1721	41.8836183333333	1220.007317578125	108.84441	0	0
1721	41.8836183333333	1241.4352989559375	1600.5383	0	0
1721	41.8836183333333	1242.4375989559376	2197.9263	0	0
1721	41.8836183333333	1244.4421989559376	2077.6516	0	0
1721	41.8836183333333	1247.4760838867187	9094.228	0	0
1721	41.8836183333333	1247.5396080379687	8808.827	1	48
1721	41.8836183333333	1247.97883046875	10150.141	0	0
1721	41.8836183333333	1248.4783838867188	6234.802	0	0
1721	41.8836183333333	1248.5419080379688	5669.252	1	48
1721	41.8836183333333	1248.98113046875	4513.1724	0	0
1721	41.8836183333333	1249.5418053035937	1815.887	1	48
1721	41.8836183333333	1250.5441053035938	1203.7604	0	16
1721	41.8836183333333	1250.5465080379688	1397.5917	0	16
1721	41.8836183333333	1255.5441856746875	4822.161	0	0
1721	41.8836183333333	1256.5464856746876	2504.0645	0	0
1721	41.8836183333333	1257.4904881835937	9608.926	0	0
1721	41.8836183333333	1258.4927881835938	4612.0	0	0
1721	41.8836183333333	1287.86657337	1122.0283	0	0
1721	41.8836183333333	1288.86887337	1223.8065	0	0
1721	41.8836183333333	1294.8816994116667	6872.332	0	784
1721	41.8836183333333	1295.8839994116668	3415.1733	0	16
1721	41.8836183333333	1296.8862994116666	1149.7645	0	16
1721	41.8836183333333	1296.9749852539062	8118.339	0	0
1721	41.8836183333333	1297.9772852539063	3587.0044	0	0
1721	41.8836183333333	1301.4964696289062	7312.116	0	0
1721	41.8836183333333	1302.4987696289063	3462.8877	0	0
1721	41.8836183333333	1304.5378380184375	2231.1333	0	0
1721	41.8836183333333	1305.5401380184376	1576.7726	0	0
1721	41.8836183333333	1318.2168975911457	8047.2314	0	0
1721	41.8836183333333	1319.2191975911458	54960.234	0	0
1721	41.8836183333333	1320.2214975911456	4625.833	0	0
1721	41.8836183333333	1335.7819920898437	7824.545	0	0
1721	41.8836183333333	1336.5133763671874	6605.695	0	784
1721	41.8836183333333	1336.7842920898438	6345.9316	0	0
1721	41.8836183333333	1337.5156763671876	5333.4873	0	16
1721	41.8836183333333	1338.5179763671874	2124.2268	0	16
1721	41.8836183333333	1340.5225763671874	701.9856	0	0
1721	41.8836183333333	1341.0517771484374	27587.916	0	784
1721	41.8836183333333	1341.5248763671875	51.825916	0	0
1721	41.8836183333333	1341.53058828125	18135.137	0	16
1721	41.8836183333333	1342.0540771484375	15368.066	0	16
1721	41.8836183333333	1342.5271763671874	11.211102	0	0
1721	41.8836183333333	1342.53288828125	9912.781	0	16
1721	41.8836183333333	1343.0563771484374	5765.7407	0	16
1721	41.8836183333333	1343.53518828125	8514.102	0	16
1721	41.8836183333333	1345.7501927734374	10565.464	0	0
1721	41.8836183333333	1346.7524927734376	9874.871	0	0
1721	41.8836183333333	1358.4085655575	2560.0764	0	0
1721	41.8836183333333	1359.4108655575	1991.109	0	0
1721	41.8836183333333	1359.9141197567187	3616.7378	0	0
1721	41.8836183333333	1360.9164197567188	2173.427	0	0
1721	41.8836183333333	1362.0977135067187	3063.9573	0	0
1721	41.8836183333333	1362.4177655575	86.79235	0	0
1721	41.8836183333333	1363.1000135067188	1690.5135	0	0
1721	41.8836183333333	1372.9295006160937	1630.0168	0	0
1721	41.8836183333333	1373.9318006160938	1305.2284	0	0
1721	41.8836183333333	1376.9387006160937	1568.5988	0	0
1721	41.8836183333333	1436.5709325195312	6511.423	0	0
1721	41.8836183333333	1437.5732325195313	4101.557	0	0
1721	41.8836183333333	1472.5678973283332	5613.288	0	784
1721	41.8836183333333	1472.9875773796484	1268.4755	0	0
1721	41.8836183333333	1473.5701973283333	4496.212	0	16
1721	41.8836183333333	1473.9898773796483	920.3692	0	0
1721	41.8836183333333	1474.5724973283332	1678.1002	0	16
1721	41.8836183333333	1520.2933311825	7318.6426	0	0
1721	41.8836183333333	1521.2956311825	2566.048	0	0
1721	41.8836183333333	1649.7123985653125	4773.05	0	0
1721	41.8836183333333	1650.7146985653126	1964.8894	0	0
1721	41.8836183333333	1662.0453453426562	1323.4437	0	0
1721	41.8836183333333	1663.0476453426563	1628.7421	0	0
1721	41.8836183333333	1679.299875390625	3307.99	0	784
1721	41.8836183333333	1680.302175390625	1333.579	0	16
1721	41.8836183333333	1681.304475390625	725.0676	0	16
1721	41.8836183333333	1682.306775390625	653.435	0	16
1721	41.8836183333333	1734.9901219726562	8903.594	0	0
1721	41.8836183333333	1735.9924219726563	6410.627	0	0
1721	41.8836183333333	1794.0048207682291	9299.611	0	16
1721	41.8836183333333	1795.0071207682292	8893.482	0	16
1721	41.8836183333333	1796.0094207682291	3452.6387	0	16
1721	41.8836183333333	1800.018620768229	58.231754	0	0
1721	41.8836183333333	1826.0356578239844	1298.8074	0	0
1721	41.8836183333333	1827.0379578239845	1514.9296	0	0
1721	41.8836183333333	1885.80297095875	1451.9462	0	784
1721	41.8836183333333	1886.80527095875	1095.0688	0	16
1721	41.8836183333333	1887.8075709587497	1250.5955	0	16
1721	41.8836183333333	1893.8171560417577	1238.4305	0	16
1721	41.8836183333333	1894.8194560417578	2302.6665	0	784
1721	41.8836183333333	1895.8217560417575	1637.972	0	16
1721	41.8836183333333	1896.8240560417576	379.59937	0	16
1721	41.8836183333333	1907.9594040642187	7479.6655	0	16
1721	41.8836183333333	1908.9617040642188	7003.703	1	48
1721	41.8836183333333	1909.9640040642187	2085.1692	0	16
1721	41.8836183333333	2072.0184652458593	2825.004	1	48
1721	41.8836183333333	2073.0207652458594	3865.9397	0	48
1721	41.8836183333333	2074.023065245859	2247.679	0	16
1721	41.8836183333333	2075.025365245859	1056.5675	0	16
1721	41.8836183333333	2106.8326571590624	4048.5037	2296	112
1721	41.8836183333333	2107.8349571590625	4338.214	2296	112
1721	41.8836183333333	2108.8372571590626	2940.322	2296	112
1721	41.8836183333333	2109.839557159062	1401.5349	2296	112
1721	41.8836183333333	2232.063310826914	21853.56	4480	112
1721	41.8836183333333	2233.065610826914	27181.912	4480	112
1721	41.8836183333333	2234.0679108269137	15038.691	4480	112
1721	41.8836183333333	2235.070210826914	6915.086	4480	112
1721	41.8836183333333	2236.072510826914	2340.3672	4480	112
1721	41.8836183333333	2237.0324270378514	3591.0498	6233	112
1721	41.8836183333333	2238.0347270378516	2219.438	6233	112
1721	41.8836183333333	2239.037027037851	1868.944	6233	112
1721	41.8836183333333	2240.0393270378513	1445.1647	6233	112
1721	41.8836183333333	2243.8422396785936	26623.969	4850	112
1721	41.8836183333333	2244.8445396785937	27123.734	4850	112
1721	41.8836183333333	2245.846839678594	16357.987	4850	112
1721	41.8836183333333	2246.8491396785935	6470.773	4850	112
1721	41.8836183333333	2267.8047137345834	3623.1816	0	16
1721	41.8836183333333	2268.8070137345835	3145.3645	0	16
1721	41.8836183333333	2268.887260509531	10575.854	3483	112
1721	41.8836183333333	2269.8093137345836	1564.7123	0	16
1721	41.8836183333333	2269.8895605095313	10234.842	3483	112
1721	41.8836183333333	2270.891860509531	5703.008	3483	112
1721	41.8836183333333	2271.887591827031	2213.4722	3483	112
1721	41.8836183333333	2272.896460509531	2502.1748	0	16
1721	41.8836183333333	2293.8893588192186	6743.1724	1	48
1721	41.8836183333333	2294.8916588192187	7517.666	1	48
1721	41.8836183333333	2295.893958819219	5025.7812	1	48
1721	41.8836183333333	2296.7533724910936	10545.105	9823	112
1721	41.8836183333333	2296.8962588192185	2747.8584	0	48
1721	41.8836183333333	2297.7556724910937	9065.337	9823	112
1721	41.8836183333333	2297.8985588192186	1730.9907	0	16
1721	41.8836183333333	2298.757972491094	7043.302	9823	112
1721	41.8836183333333	2299.7602724910935	4382.1685	9823	112
1721	41.8836183333333	2300.7625724910936	2492.0688	0	16
1721	41.8836183333333	2301.7648724910937	2344.0024	0	16
1721	41.8836183333333	2348.8728289689584	3338.9492	0	16
1721	41.8836183333333	2349.8751289689585	6013.3647	0	16
1721	41.8836183333333	2350.8774289689586	4611.2617	0	16
1721	41.8836183333333	2394.116823400156	19447.035	3619	112
1721	41.8836183333333	2395.1191234001562	25440.611	3619	112
1721	41.8836183333333	2396.121423400156	16970.676	0	48
1721	41.8836183333333	2397.123723400156	9662.519	0	16
1721	41.8836183333333	2398.126023400156	2691.4243	3619	112
1721	41.8836183333333	2399.0858480583593	2044.5073	3228	112
1721	41.8836183333333	2399.1283234001558	1283.6765	3619	112
1721	41.8836183333333	2400.0881480583594	10772.657	3228	112
1721	41.8836183333333	2401.090448058359	5728.6055	3228	112
1721	41.8836183333333	2402.092748058359	2114.4624	3228	112
1721	41.8836183333333	2405.8942416317186	27022.94	3621	112
1721	41.8836183333333	2406.8965416317187	29380.111	3621	112
1721	41.8836183333333	2407.898841631719	15330.8125	3621	112
1721	41.8836183333333	2408.9011416317185	11346.918	0	16
1721	41.8836183333333	2409.9034416317186	1388.477	0	16
1721	41.8836183333333	2430.887771905156	3581.3088	0	16
1721	41.8836183333333	2430.9366610653124	309132.75	98	112
1721	41.8836183333333	2431.890071905156	4385.755	0	16
1721	41.8836183333333	2431.9389610653125	343801.84	98	112
1721	41.8836183333333	2432.8923719051563	3276.0513	0	16
1721	41.8836183333333	2432.9412610653126	205489.1	98	112
1721	41.8836183333333	2433.894671905156	1341.1649	0	16
1721	41.8836183333333	2433.943561065312	104283.41	98	112
1721	41.8836183333333	2434.9458610653123	20532.033	98	112
1721	41.8836183333333	2435.9481610653124	5830.418	98	112
1721	41.8836183333333	2436.9504610653125	7216.754	0	48
1721	41.8836183333333	2447.8948016252084	1893.7651	0	16
1721	41.8836183333333	2448.8971016252085	2125.6873	0	16
1721	41.8836183333333	2449.8994016252086	1861.558	0	16
1721	41.8836183333333	2453.9086016252086	41.476303	0	0
1721	41.8836183333333	2458.804458916875	21704.18	5220	112
1721	41.8836183333333	2459.0081711540624	2508.3035	0	16
1721	41.8836183333333	2459.806758916875	20144.541	5220	112
1721	41.8836183333333	2460.0104711540625	1118.9636	0	16
1721	41.8836183333333	2460.809058916875	14919.193	5220	112
1721	41.8836183333333	2461.0127711540626	1793.0599	0	16
1721	41.8836183333333	2461.8113589168747	8619.678	5220	112
1721	41.8836183333333	2462.0150711540628	1357.5123	0	16
1721	41.8836183333333	2462.813658916875	3336.119	5220	112
1721	41.8836183333333	2462.9188863884374	9413.065	0	48
1721	41.8836183333333	2463.815958916875	1995.195	5220	112
1721	41.8836183333333	2463.9211863884375	9794.083	0	48
1721	41.8836183333333	2464.818258916875	392.83948	0	16
1721	41.8836183333333	2464.923486388437	5262.083	0	48
1721	41.8836183333333	2465.9257863884372	3847.7617	0	48
1721	41.8836183333333	2466.9280863884374	1688.3505	0	48
1721	41.8836183333333	2469.9176791317186	20409.22	5558	112
1721	41.8836183333333	2469.934986388437	53.2177	0	0
1721	41.8836183333333	2470.9199791317187	12508.976	5558	112
1721	41.8836183333333	2471.922279131719	9555.248	5558	112
1721	41.8836183333333	2471.9643880974218	1402.9014	0	16
1721	41.8836183333333	2472.9245791317185	5399.438	5558	112
1721	41.8836183333333	2472.966688097422	2835.707	0	16
1721	41.8836183333333	2473.9268791317186	1996.5969	0	16
1721	41.8836183333333	2473.9689880974215	2031.1696	0	16
1721	41.8836183333333	2474.9712880974216	1245.3445	0	16
1721	41.8836183333333	2475.0457919246874	4957.9854	1	48
1721	41.8836183333333	2475.931479131719	249.2075	0	0
1721	41.8836183333333	2476.0480919246875	8916.451	1	816
1721	41.8836183333333	2477.0503919246876	3842.8486	1	48
1721	41.8836183333333	2478.052691924687	2103.3962	0	16
1721	41.8836183333333	2483.849168981211	5158.92	1547	112
1721	41.8836183333333	2484.851468981211	7152.6235	1547	112
1721	41.8836183333333	2485.8537689812106	8173.484	1547	112
1721	41.8836183333333	2485.8546811825	1921.1675	0	16
1721	41.8836183333333	2486.8560689812107	3034.707	0	16
1721	41.8836183333333	2486.8569811825	3541.02	1547	112
1721	41.8836183333333	2487.858368981211	1860.8989	0	16
1721	41.8836183333333	2487.8592811825	2279.2942	1547	112
1721	41.8836183333333	2488.8606689812104	2744.8728	0	48
1721	41.8836183333333	2489.8629689812105	142.67001	0	0
1721	41.8836183333333	2514.974554229375	2189.9983	10067	112
1721	41.8836183333333	2515.976854229375	3614.1619	10067	112
1721	41.8836183333333	2516.979154229375	3185.5637	10067	112
1721	41.8836183333333	2529.9492343075	25128.303	0	48
1721	41.8836183333333	2530.9515343075	23169.49	0	16
1721	41.8836183333333	2531.9538343075	13589.547	0	16
1721	41.8836183333333	2532.9561343074997	6878.2866	0	16
1721	41.8836183333333	2540.0163836564584	3295.786	0	784
1721	41.8836183333333	2541.0186836564585	1583.5048	0	16
1721	41.8836183333333	2542.0209836564586	2362.5806	0	16
1721	41.8836183333333	2547.9609637345834	2400.3926	0	48
1721	41.8836183333333	2548.9632637345835	1969.7987	7733	112
1721	41.8836183333333	2549.9655637345836	4365.2856	7733	112
1721	41.8836183333333	2552.9724637345835	1863.7186	0	0
1721	41.8836183333333	2554.0018165991664	5853.4355	10142	112
1721	41.8836183333333	2555.0041165991665	4451.704	10142	112
1721	41.8836183333333	2556.0064165991666	7509.696	10142	112
1721	41.8836183333333	2556.170519078867	6437.608	0	48
1721	41.8836183333333	2557.172819078867	7562.957	0	48
1721	41.8836183333333	2558.175119078867	5432.607	0	48
1721	41.8836183333333	2559.177419078867	1978.7347	0	48
1721	41.8836183333333	2560.179719078867	1015.71124	0	16
1721	41.8836183333333	2561.140184606211	11599.081	1943	112
1721	41.8836183333333	2561.1820190788667	2219.811	0	16
1721	41.8836183333333	2562.142484606211	12512.757	1943	112
1721	41.8836183333333	2563.1447846062106	8567.765	1943	112
1721	41.8836183333333	2564.1470846062107	4826.237	1943	112
1721	41.8836183333333	2566.946121514531	7867.8555	0	16
1721	41.8836183333333	2567.1539846062105	290.04858	0	0
1721	41.8836183333333	2567.948421514531	9464.386	9397	112
1721	41.8836183333333	2568.7542990464062	1708.8125	0	16
1721	41.8836183333333	2568.9507215145313	11122.708	9397	112
1721	41.8836183333333	2569.7565990464063	2275.246	0	16
1721	41.8836183333333	2569.953021514531	5533.123	9397	112
1721	41.8836183333333	2570.7588990464064	464.54	0	16
1721	41.8836183333333	2570.955321514531	6154.5874	9397	112
1721	41.8836183333333	2583.9114845679164	21931.047	0	16
1721	41.8836183333333	2584.9137845679165	9458.941	0	16
1721	41.8836183333333	2585.9160845679166	3354.0193	0	16
1721	41.8836183333333	2585.9826922502084	3142.3762	0	16
1721	41.8836183333333	2586.856437755625	5840.834	1	48
1721	41.8836183333333	2586.9849922502085	3696.0476	0	16
1721	41.8836183333333	2587.858737755625	7555.4224	1	48
1721	41.8836183333333	2587.9872922502086	2780.7417	0	16
1721	41.8836183333333	2588.861037755625	6115.306	0	16
1721	41.8836183333333	2592.99505696375	220739.95	590	112
1721	41.8836183333333	2592.9976069939057	4517.606	0	0
1721	41.8836183333333	2592.998792250208	28.540298	0	0
1721	41.8836183333333	2593.99735696375	322085.22	590	112
1721	41.8836183333333	2593.999906993906	813.58344	0	0
1721	41.8836183333333	2594.99965696375	194236.17	590	112
1721	41.8836183333333	2596.0019569637498	102867.766	590	112
1721	41.8836183333333	2597.00425696375	33250.277	590	112
1721	41.8836183333333	2598.00655696375	15715.691	590	112
1721	41.8836183333333	2599.00885696375	3057.222	590	112
1721	41.8836183333333	2601.0160069939056	25.340746	0	0
1721	41.8836183333333	2608.9219124325	34498.473	0	16
1721	41.8836183333333	2608.9754768856246	2181329.2	58	112
1721	41.8836183333333	2608.9767451774997	1205322.4	0	16
1721	41.8836183333333	2609.0272751579687	7274.184	0	16
1721	41.8836183333333	2609.04056477625	19599.6	0	16
1721	41.8836183333333	2609.9242124325	49886.895	0	16
1721	41.8836183333333	2609.9777768856247	4171873.8	58	112
1721	41.8836183333333	2610.029575157969	9372.235	0	16
1721	41.8836183333333	2610.04286477625	27616.23	0	16
1721	41.8836183333333	2610.0621872673437	3801.0378	0	16
1721	41.8836183333333	2610.078445733281	4041.601	0	16
1721	41.8836183333333	2610.9265124325	27638.676	0	16
1721	41.8836183333333	2610.980076885625	2917500.2	58	112
1721	41.8836183333333	2611.0318751579684	6124.53	0	16
1721	41.8836183333333	2611.04516477625	20719.117	0	16
1721	41.8836183333333	2611.064487267344	2609.166	0	16
1721	41.8836183333333	2611.080745733281	6405.696	0	16
1721	41.8836183333333	2611.9288124325	16012.36	0	16
1721	41.8836183333333	2611.9823768856245	1421393.1	58	112
1721	41.8836183333333	2612.04746477625	9240.4	0	16
1721	41.8836183333333	2612.0667872673434	1795.8793	0	16
1721	41.8836183333333	2612.0830457332813	6153.7725	0	16
1721	41.8836183333333	2612.9311124325	5496.113	0	16
1721	41.8836183333333	2612.9846768856246	525849.75	58	112
1721	41.8836183333333	2613.04976477625	3818.747	0	16
1721	41.8836183333333	2613.085345733281	2007.612	0	16
1721	41.8836183333333	2613.9869768856247	187477.66	58	112
1721	41.8836183333333	2614.989276885625	53768.305	0	16
1721	41.8836183333333	2615.9915768856245	7992.2256	0	16
1721	41.8836183333333	2616.9938768856246	3828.6357	0	16
1721	41.8836183333333	2617.9961768856247	1835.0492	0	16
1721	41.8836183333333	2618.022232354375	10887.903	147	112
1721	41.8836183333333	2619.024532354375	8557.834	147	112
1721	41.8836183333333	2620.026832354375	8543.3955	147	112
1721	41.8836183333333	2621.0291323543747	4186.317	147	112
1721	41.8836183333333	2625.945572198125	7270.855	0	16
1721	41.8836183333333	2625.99896321375	571312.44	323	112
1721	41.8836183333333	2626.947872198125	7581.8105	0	16
1721	41.8836183333333	2627.00126321375	667649.7	323	112
1721	41.8836183333333	2627.950172198125	5058.8657	0	16
1721	41.8836183333333	2628.00356321375	459482.97	323	112
1721	41.8836183333333	2628.9524721981247	3420.6616	0	16
1721	41.8836183333333	2629.0058632137498	224436.81	323	112
1721	41.8836183333333	2630.00816321375	75576.266	323	112
1721	41.8836183333333	2630.957072198125	11048.49	0	0
1721	41.8836183333333	2631.01046321375	28300.537	323	112
1721	41.8836183333333	2631.959372198125	204.94687	0	0
1721	41.8836183333333	2632.01276321375	5532.1704	0	16
1721	41.8836183333333	2632.9334956657813	65496.65	0	48
1721	41.8836183333333	2633.9357956657814	55253.086	0	16
1721	41.8836183333333	2634.012976885625	51681.582	1591	112
1721	41.8836183333333	2634.01736321375	1510.3079	0	16
1721	41.8836183333333	2634.017992736093	8612.259	0	16
1721	41.8836183333333	2634.938095665781	44384.996	0	16
1721	41.8836183333333	2635.015276885625	71093.94	1591	112
1721	41.8836183333333	2635.01966321375	390.0065	0	16
1721	41.8836183333333	2635.0202927360933	10548.347	0	16
1721	41.8836183333333	2635.940395665781	30432.066	0	16
1721	41.8836183333333	2636.017576885625	55987.273	1591	112
1721	41.8836183333333	2636.02196321375	93.608536	0	16
1721	41.8836183333333	2636.022592736093	5118.0386	0	16
1721	41.8836183333333	2636.9426956657812	11426.572	0	16
1721	41.8836183333333	2637.019876885625	19330.793	0	16
1721	41.8836183333333	2637.0242632137497	21.046831	0	16
1721	41.8836183333333	2637.024892736093	5338.12	0	16
1721	41.8836183333333	2637.944995665781	3535.6938	0	16
1721	41.8836183333333	2638.022176885625	12846.015	1591	112
1721	41.8836183333333	2638.027192736093	1358.8418	0	16
1721	41.8836183333333	2638.939667510625	363.00397	0	16
1721	41.8836183333333	2639.024476885625	5045.509	0	48
1721	41.8836183333333	2639.093559337656	2508.0325	0	16
1721	41.8836183333333	2640.0958593376563	2809.5046	0	16
1721	41.8836183333333	2641.098159337656	1181.846	0	16
1721	41.8836183333333	2646.0597593075	3908.039	4995	112
1721	41.8836183333333	2646.925417150156	16074.351	7122	112
1721	41.8836183333333	2647.0620593075	6945.42	4995	112
1721	41.8836183333333	2647.9277171501562	18469.396	7122	112
1721	41.8836183333333	2648.0643593075	5351.4937	0	48
1721	41.8836183333333	2648.930017150156	11094.031	7122	112
1721	41.8836183333333	2649.932317150156	4972.405	0	48
1721	41.8836183333333	2650.9242276668747	1861.9331	7122	112
1721	41.8836183333333	2651.9369171501558	2253.508	0	16
1721	41.8836183333333	2652.939217150156	200.16972	0	16
1721	41.8836183333333	2653.868108916875	2827.1357	0	16
1721	41.8836183333333	2653.9311276668745	55.11485	0	16
1721	41.8836183333333	2653.9735873348436	9468.691	0	48
1721	41.8836183333333	2654.0277718075	812333.94	221	112
1721	41.8836183333333	2654.0781593075	16.362152	0	0
1721	41.8836183333333	2654.094559014531	6318.059	0	16
1721	41.8836183333333	2654.1318621720834	3379.2427	0	16
1721	41.8836183333333	2654.870408916875	1979.1382	0	16
1721	41.8836183333333	2654.9334276668746	15.612592	0	16
1721	41.8836183333333	2654.9758873348437	13612.456	0	16
1721	41.8836183333333	2655.0300718075	1045845.7	221	112
1721	41.8836183333333	2655.096859014531	8766.383	0	16
1721	41.8836183333333	2655.1341621720835	5507.54	0	16
1721	41.8836183333333	2655.872708916875	1422.7585	0	16
1721	41.8836183333333	2655.978187334844	7488.362	0	16
1721	41.8836183333333	2656.0323718075	714321.7	221	112
1721	41.8836183333333	2656.0991590145313	6790.4834	0	16
1721	41.8836183333333	2656.1364621720836	4013.2275	0	16
1721	41.8836183333333	2656.9804873348435	4650.256	0	16
1721	41.8836183333333	2657.0346718074998	377152.8	221	112
1721	41.8836183333333	2657.101459014531	2639.3625	0	16
1721	41.8836183333333	2657.8898641716405	1064.0537	0	16
1721	41.8836183333333	2658.0369718075	116250.086	221	112
1721	41.8836183333333	2658.8921641716406	2914.7773	0	16
1721	41.8836183333333	2659.0392718075	36363.03	221	112
1721	41.8836183333333	2659.88153665125	2799.8613	0	16
1721	41.8836183333333	2659.881908916875	58.359303	0	0
1721	41.8836183333333	2659.8944641716403	10082.014	0	48
1721	41.8836183333333	2660.0415718075	12518.896	221	112
1721	41.8836183333333	2660.1083590145313	1583.9174	0	0
1721	41.8836183333333	2660.88383665125	6330.0386	0	16
1721	41.8836183333333	2660.8842089168747	18.260675	0	0
1721	41.8836183333333	2660.8967641716404	7517.8867	0	16
1721	41.8836183333333	2661.0438718074997	4796.4043	0	16
1721	41.8836183333333	2661.8455422233983	2682.5237	0	16
1721	41.8836183333333	2661.880652666875	19333.215	0	16
1721	41.8836183333333	2661.88613665125	14168.711	0	16
1721	41.8836183333333	2661.888805724375	314435.1	514	112
1721	41.8836183333333	2661.8990641716405	1406.2472	0	16
1721	41.8836183333333	2662.8478422233984	3325.4338	0	16
1721	41.8836183333333	2662.891105724375	414714.9	514	112
1721	41.8836183333333	2662.90136417164	560.66455	0	16
1721	41.8836183333333	2663.850142223398	1738.2675	0	16
1721	41.8836183333333	2663.89073665125	3550.7617	0	16
1721	41.8836183333333	2663.8934057243746	297347.47	514	112
1721	41.8836183333333	2664.8919935474996	138.76535	0	16
1721	41.8836183333333	2664.89303665125	1696.4984	0	16
1721	41.8836183333333	2664.8957057243747	201806.64	514	112
1721	41.8836183333333	2664.9059641716403	61.272175	0	0
1721	41.8836183333333	2665.0530718074997	36.38269	0	0
1721	41.8836183333333	2665.8547422233983	1289.5651	0	0
1721	41.8836183333333	2665.8942935474997	3477.631	0	16
1721	41.8836183333333	2665.894523693125	16173.942	0	16
1721	41.8836183333333	2665.89533665125	450.8685	0	16
1721	41.8836183333333	2665.898005724375	101942.766	514	112
1721	41.8836183333333	2665.9082641716404	17.448221	0	16
1721	41.8836183333333	2666.8933345329688	13001.065	0	16
1721	41.8836183333333	2666.896823693125	20897.488	0	16
1721	41.8836183333333	2666.8976366512497	141.07713	0	16
1721	41.8836183333333	2666.9003057243744	36667.22	514	112
1721	41.8836183333333	2667.895634532969	17820.555	514	112
1721	41.8836183333333	2667.8991236931247	15088.785	0	16
1721	41.8836183333333	2667.89993665125	40.173946	0	16
1721	41.8836183333333	2667.9026057243746	12823.652	0	16
1721	41.8836183333333	2668.8979345329685	12516.955	514	112
1721	41.8836183333333	2668.9049057243747	4017.8042	0	16
1721	41.8836183333333	2669.8932167293747	4908.3237	0	16
1721	41.8836183333333	2669.899052666875	378.36758	0	16
1721	41.8836183333333	2669.9002345329686	3443.9663	0	16
1721	41.8836183333333	2669.903723693125	7824.085	514	112
1721	41.8836183333333	2670.058538604375	4492.989	0	48
1721	41.8836183333333	2670.063469005625	1242.7239	0	16
1721	41.8836183333333	2670.9025345329687	7372.506	0	16
1721	41.8836183333333	2670.9060236931246	576.41266	0	16
1721	41.8836183333333	2670.909505724375	300.62668	0	16
1721	41.8836183333333	2671.060838604375	6853.1006	0	48
1721	41.8836183333333	2671.065769005625	1108.6625	0	16
1721	41.8836183333333	2671.8844368767186	4158.2974	0	16
1721	41.8836183333333	2671.9048345329684	3638.3452	0	16
1721	41.8836183333333	2671.9083236931247	478.60416	0	16
1721	41.8836183333333	2671.911805724375	49.065823	0	16
1721	41.8836183333333	2672.063138604375	4104.969	0	16
1721	41.8836183333333	2672.0680690056247	1201.9813	0	16
1721	41.8836183333333	2672.8867368767187	1589.2902	0	48
1721	41.8836183333333	2673.8890368767184	2450.597	0	16
1721	41.8836183333333	2675.037185967656	19769.607	6352	112
1721	41.8836183333333	2675.0749690056246	1860.0646	0	0
1721	41.8836183333333	2675.8936368767186	2476.6182	0	0
1721	41.8836183333333	2676.039485967656	19881.137	6352	112
1721	41.8836183333333	2677.0417859676563	14414.9375	6352	112
1721	41.8836183333333	2677.8982368767183	1100.236	0	0
1721	41.8836183333333	2678.044085967656	5106.583	6352	112
1721	41.8836183333333	2679.0551816765233	1019.7095	0	16
1721	41.8836183333333	2680.048685967656	3227.014	0	16
1721	41.8836183333333	2681.10184283375	26897.76	2062	112
1721	41.8836183333333	2682.053285967656	164.88333	0	0
1721	41.8836183333333	2682.056336260625	6693.7397	0	16
1721	41.8836183333333	2682.1041428337503	31950.346	2062	112
1721	41.8836183333333	2683.058636260625	8232.503	0	16
1721	41.8836183333333	2683.1064428337504	19838.037	2062	112
1721	41.8836183333333	2684.057885967656	12.465169	0	0
1721	41.8836183333333	2684.060936260625	6759.1816	0	16
1721	41.8836183333333	2684.1087428337505	8581.339	2062	112
1721	41.8836183333333	2685.0632362606248	4141.4785	0	16
1721	41.8836183333333	2685.1110428337506	5158.641	0	16
1721	41.8836183333333	2686.065536260625	1882.8011	0	16
1721	41.8836183333333	2687.067836260625	3482.56	0	48
1721	41.8836183333333	2690.8820686824997	11421.515	9155	240
1721	41.8836183333333	2691.8843686825	15859.153	9155	880
1721	41.8836183333333	2692.8866686825	10625.072	9155	112
1721	41.8836183333333	2693.8889686824996	7589.1865	9155	112
1721	41.8836183333333	2694.8912686824997	2410.499	9155	112
1721	41.8836183333333	2695.8997619987886	1969.6367	0	16
1721	41.8836183333333	2697.0687874325	21447.123	4277	112
1721	41.8836183333333	2698.0710874325	36412.44	4277	112
1721	41.8836183333333	2699.0733874325	15049.813	0	48
1721	41.8836183333333	2699.091479064218	22909.547	4277	112
1721	41.8836183333333	2700.0756874324998	6110.9243	0	48
1721	41.8836183333333	2700.0937790642183	31707.877	4277	112
1721	41.8836183333333	2701.0779874325	2493.2651	0	48
1721	41.8836183333333	2701.096079064218	22326.22	4277	112
1721	41.8836183333333	2702.098379064218	10494.769	4277	112
1721	41.8836183333333	2703.100679064218	4920.6987	4277	112
1721	41.8836183333333	2704.102979064218	1916.5004	0	16
1721	41.8836183333333	2704.5084152946874	2402.4531	1	48
1721	41.8836183333333	2705.105279064218	2146.554	0	16
1721	41.8836183333333	2705.5107152946875	3395.3184	1	48
1721	41.8836183333333	2706.513015294687	2622.361	1	48
1721	41.8836183333333	2706.93880696375	35789.906	4481	112
1721	41.8836183333333	2707.94110696375	29218.025	4481	112
1721	41.8836183333333	2708.94340696375	25660.395	4481	112
1721	41.8836183333333	2709.8882912085414	3079.161	0	16
1721	41.8836183333333	2709.9457069637497	15015.552	4481	112
1721	41.8836183333333	2710.8905912085415	4370.8154	0	16
1721	41.8836183333333	2710.94800696375	6900.29	4481	112
1721	41.8836183333333	2711.8928912085416	3297.4033	0	16
1721	41.8836183333333	2711.95030696375	6073.5195	4481	112
1721	41.8836183333333	2712.94989602625	3014.3552	4481	112
1721	41.8836183333333	2712.95260696375	1244.9705	0	16
1721	41.8836183333333	2713.95219602625	4040.2683	4481	112
1721	41.8836183333333	2713.9549069637496	313.2581	0	16
1721	41.8836183333333	2714.8006099235936	9114.608	0	16
1721	41.8836183333333	2714.95449602625	2660.6091	0	16
1721	41.8836183333333	2715.8029099235937	12002.924	0	16
1721	41.8836183333333	2716.8052099235933	5200.0347	0	16
1721	41.8836183333333	2717.8075099235934	2850.634	0	16
1721	41.8836183333333	2717.96139602625	4315.066	0	0
1721	41.8836183333333	2718.22098345875	49926.902	2078	112
1721	41.8836183333333	2718.8029195915624	1634.2795	0	16
1721	41.8836183333333	2718.8098099235935	1628.6035	0	16
1721	41.8836183333333	2719.04384061207	2167.0198	0	16
1721	41.8836183333333	2719.2232834587503	74793.195	2078	112
1721	41.8836183333333	2719.8052195915625	1804.1554	0	48
1721	41.8836183333333	2719.812109923593	559.4294	0	16
1721	41.8836183333333	2720.0461406120703	3776.8398	0	48
1721	41.8836183333333	2720.2255834587504	53309.05	2078	112
1721	41.8836183333333	2720.807519591562	1853.884	0	16
1721	41.8836183333333	2720.8144099235933	199.86766	0	16
1721	41.8836183333333	2721.04844061207	3725.6624	0	16
1721	41.8836183333333	2721.2278834587505	27818.326	2078	112
1721	41.8836183333333	2721.8098195915622	1079.7288	0	16
1721	41.8836183333333	2721.8167099235934	63.91775	0	16
1721	41.8836183333333	2722.05074061207	2658.9534	0	16
1721	41.8836183333333	2722.2301834587506	13609.318	2078	112
1721	41.8836183333333	2723.1879756462495	9827.05	2354	112
1721	41.8836183333333	2723.2324834587503	2623.2375	2078	112
1721	41.8836183333333	2724.05534061207	1295.8798	0	0
1721	41.8836183333333	2724.1902756462496	12752.629	2354	112
1721	41.8836183333333	2724.816719591562	2173.3723	0	0
1721	41.8836183333333	2725.192575646249	12578.468	2354	112
1721	41.8836183333333	2726.1948756462493	6770.594	2354	112
1721	41.8836183333333	2727.1971756462494	1810.6602	0	16
1721	41.8836183333333	2728.1100332390233	5882.7446	0	16
1721	41.8836183333333	2728.1569453728125	351915.8	169	112
1721	41.8836183333333	2728.199475646249	6678.847	0	16
1721	41.8836183333333	2729.1123332390234	5837.998	0	16
1721	41.8836183333333	2729.1592453728126	413061.97	169	112
1721	41.8836183333333	2729.201775646249	3241.3086	0	16
1721	41.8836183333333	2730.114633239023	4065.252	0	16
1721	41.8836183333333	2730.1615453728123	329005.5	169	112
1721	41.8836183333333	2730.2040756462493	154.00957	0	0
1721	41.8836183333333	2731.116933239023	2879.3884	0	16
1721	41.8836183333333	2731.1638453728124	169002.69	169	112
1721	41.8836183333333	2731.5348379265233	1472.8373	0	16
1721	41.8836183333333	2732.1661453728125	65988.72	169	112
1721	41.8836183333333	2732.5371379265234	1655.7114	0	16
1721	41.8836183333333	2733.168445372812	22334.568	169	112
1721	41.8836183333333	2733.539437926523	1927.4635	0	16
1721	41.8836183333333	2734.1707453728122	8133.0996	0	48
1721	41.8836183333333	2734.541737926523	1320.2504	0	16
1721	41.8836183333333	2736.1753453728124	1207.7653	0	0
1721	41.8836183333333	2743.095887041875	11544.022	7521	240
1721	41.8836183333333	2744.098187041875	22827.566	7521	880
1721	41.8836183333333	2744.1503927360936	1149.64	0	16
1721	41.8836183333333	2745.100487041875	13118.697	7521	112
1721	41.8836183333333	2745.1526927360937	2025.9579	0	16
1721	41.8836183333333	2746.1027870418748	6252.4385	7521	112
1721	41.8836183333333	2746.1549927360934	2000.858	0	16
1721	41.8836183333333	2747.105087041875	2480.3025	7521	112
1721	41.8836183333333	2747.1572927360935	1124.871	0	16
1721	41.8836183333333	2751.995132745	8900.432	10917	112
1721	41.8836183333333	2752.115226818125	2338.0793	1	48
1721	41.8836183333333	2752.997432745	7478.276	10917	112
1721	41.8836183333333	2753.0753072567186	1661.3679	0	16
1721	41.8836183333333	2753.117526818125	2805.6548	1	48
1721	41.8836183333333	2753.999732745	5030.3154	10917	112
1721	41.8836183333333	2754.0776072567187	1995.4677	0	16
1721	41.8836183333333	2754.1198268181247	2120.561	1	48
1721	41.8836183333333	2755.0020327449997	5299.4043	10917	112
1721	41.8836183333333	2755.079907256719	4079.0273	0	16
1721	41.8836183333333	2756.0146439079685	2203.2065	0	48
1721	41.8836183333333	2757.0845072567186	4278.6885	0	0
1721	41.8836183333333	2758.1290268181247	1085.713	0	0
1721	41.8836183333333	2759.0891072567188	5359.705	0	0
1721	41.8836183333333	2760.0914072567184	26.066025	0	0
1721	41.8836183333333	2761.8103389275	3415.6729	0	16
1721	41.8836183333333	2762.1024025366664	2339.5762	0	16
1721	41.8836183333333	2762.8126389275003	1826.2432	0	16
1721	41.8836183333333	2763.1047025366665	8221.254	0	16
1721	41.8836183333333	2763.8149389275004	2265.6467	0	16
1721	41.8836183333333	2764.1070025366666	5758.8223	0	16
1721	41.8836183333333	2764.8172389275005	1482.0836	0	16
1721	41.8836183333333	2765.8195389275006	2673.9163	0	16
1721	41.8836183333333	2771.022547198125	349451.44	55	112
1721	41.8836183333333	2772.024847198125	483452.75	55	112
1721	41.8836183333333	2773.027147198125	309807.62	55	112
1721	41.8836183333333	2774.0294471981247	135929.52	55	112
1721	41.8836183333333	2775.031747198125	58613.65	55	112
1721	41.8836183333333	2776.034047198125	16501.473	55	112
1721	41.8836183333333	2777.036347198125	6936.486	55	112
1721	41.8836183333333	2778.0386471981246	2438.2615	0	48
1721	41.8836183333333	2780.137914611094	24646.492	3253	112
1721	41.8836183333333	2781.0734736931245	5195.2583	0	48
1721	41.8836183333333	2781.140214611094	24141.775	3253	112
1721	41.8836183333333	2782.0478471981246	13.902987	0	0
1721	41.8836183333333	2782.07483964125	1333.1066	0	16
1721	41.8836183333333	2782.0757736931246	7987.7207	0	16
1721	41.8836183333333	2782.142514611094	19629.312	3253	112
1721	41.8836183333333	2783.07713964125	2576.783	0	16
1721	41.8836183333333	2783.077221709844	133.0659	0	16
1721	41.8836183333333	2783.078073693124	4824.8696	0	16
1721	41.8836183333333	2783.1448146110943	13793.865	3253	112
1721	41.8836183333333	2784.0794396412502	925.65594	0	16
1721	41.8836183333333	2784.0803736931243	1768.5972	0	16
1721	41.8836183333333	2784.1471146110944	7924.946	3253	112
1721	41.8836183333333	2785.08173964125	1865.0919	0	16
1721	41.8836183333333	2785.0818217098436	980.7534	0	16
1721	41.8836183333333	2785.0826736931244	1863.7887	0	16
1721	41.8836183333333	2786.08403964125	506.2549	0	48
1721	41.8836183333333	2787.087273693124	1400.2003	0	16
1721	41.8836183333333	2788.049012041875	53108.914	385	112
1721	41.8836183333333	2788.0585348259374	4164.162	0	16
1721	41.8836183333333	2788.0895736931243	48.952072	0	0
1721	41.8836183333333	2788.1477343075	42.839073	0	0
1721	41.8836183333333	2789.051312041875	63089.223	385	112
1721	41.8836183333333	2789.0608348259375	1666.5667	0	16
1721	41.8836183333333	2790.053612041875	52919.3	385	112
1721	41.8836183333333	2790.063134825937	1741.5425	0	16
1721	41.8836183333333	2791.0559120418748	27086.992	385	112
1721	41.8836183333333	2792.058212041875	9515.893	385	112
1721	41.8836183333333	2793.060512041875	2572.6782	385	112
1721	41.8836183333333	2793.48790370375	976.87976	0	16
1721	41.8836183333333	2794.49020370375	780.7339	0	16
1721	41.8836183333333	2794.9838583122655	6107.51	9959	112
1721	41.8836183333333	2795.49250370375	1735.4144	0	16
1721	41.8836183333333	2795.9861583122656	7959.2715	9959	112
1721	41.8836183333333	2796.4948037037498	1092.0366	0	16
1721	41.8836183333333	2796.9884583122653	2961.965	9959	112
1721	41.8836183333333	2796.99895227625	1831.7672	0	16
1721	41.8836183333333	2797.9907583122654	3668.2275	9959	112
1721	41.8836183333333	2798.00125227625	2104.4885	0	16
1721	41.8836183333333	2799.00355227625	1971.1606	0	16
1721	41.8836183333333	2799.007156670781	3540.0576	9959	112
1721	41.8836183333333	2800.009456670781	5289.159	9959	112
1721	41.8836183333333	2800.11312337	5087.5986	0	16
1721	41.8836183333333	2800.1208364616796	2142.2976	0	16
1721	41.8836183333333	2801.00815227625	911.9833	0	16
1721	41.8836183333333	2801.0117566707813	7254.233	9959	112
1721	41.8836183333333	2801.11542337	11584.085	967	112
1721	41.8836183333333	2802.01045227625	396.30945	0	16
1721	41.8836183333333	2802.014056670781	2784.1497	9959	112
1721	41.8836183333333	2802.11772337	9264.381	0	16
1721	41.8836183333333	2803.1200233699997	5452.264	0	16
1721	41.8836183333333	2804.12232337	2544.185	0	16
1721	41.8836183333333	2810.0316017554164	2491.204	0	16
1721	41.8836183333333	2811.0339017554165	1703.084	0	16
1721	41.8836183333333	2811.0975266228124	9400.03	21	112
1721	41.8836183333333	2811.4967575798437	3219.5674	0	16
1721	41.8836183333333	2812.0362017554166	1668.3423	0	16
1721	41.8836183333333	2812.0998266228125	6245.9326	21	112
1721	41.8836183333333	2812.499057579844	3462.0674	0	16
1721	41.8836183333333	2813.102126622812	7352.475	21	112
1721	41.8836183333333	2813.5013575798434	1044.3561	0	16
1721	41.8836183333333	2814.0966982723435	2247.6858	21	112
1721	41.8836183333333	2816.079871416875	61550.145	271	112
1721	41.8836183333333	2817.082171416875	90562.82	271	112
1721	41.8836183333333	2817.111326622812	2395.9595	0	0
1721	41.8836183333333	2818.084471416875	66534.53	271	112
1721	41.8836183333333	2819.086771416875	29360.223	271	112
1721	41.8836183333333	2820.089071416875	8933.809	271	112
1721	41.8836183333333	2821.091371416875	3686.527	271	112
1721	41.8836183333333	2822.9352743278905	956.4128	0	0
1721	41.8836183333333	2823.0954176360415	1614.0247	0	16
1721	41.8836183333333	2823.9375743278906	13902.28	581	112
1721	41.8836183333333	2824.0977176360416	813.3771	0	16
1721	41.8836183333333	2824.9398743278903	23316.922	581	112
1721	41.8836183333333	2825.1000176360417	992.74255	0	16
1721	41.8836183333333	2825.9411250603125	10080.947	0	16
1721	41.8836183333333	2825.9421743278904	10151.077	581	112
1721	41.8836183333333	2826.9434250603126	13671.976	581	112
1721	41.8836183333333	2827.9457250603123	13131.394	581	112
1721	41.8836183333333	2827.94677432789	1778.4122	0	16
1721	41.8836183333333	2828.1079363908334	8688.066	0	16
1721	41.8836183333333	2828.9480250603124	6755.5493	581	112
1721	41.8836183333333	2829.1102363908335	10018.492	0	16
1721	41.8836183333333	2829.9503250603125	5310.7026	581	112
1721	41.8836183333333	2829.9513743278903	216.72757	0	16
1721	41.8836183333333	2830.1125363908336	6552.0073	0	16
1721	41.8836183333333	2830.952625060312	2691.635	0	16
1721	41.8836183333333	2830.9536743278904	64.75718	0	16
1721	41.8836183333333	2831.1201681023044	2319.424	0	16
1721	41.8836183333333	2831.9549250603122	2732.7183	0	48
1721	41.8836183333333	2831.9559743278905	17.735252	0	16
1721	41.8836183333333	2833.124768102304	1256.7057	0	0
1721	41.8836183333333	2833.9595250603124	44.09429	0	0
1721	41.8836183333333	2835.1293681023044	39.76854	0	0
1721	41.8836183333333	2837.091969854375	10918.365	8078	112
1721	41.8836183333333	2838.094269854375	16250.032	8078	112
1721	41.8836183333333	2839.096569854375	13235.869	8078	112
1721	41.8836183333333	2841.101169854375	5367.6597	0	0
1721	41.8836183333333	2842.111909777109	973.72174	0	0
1721	41.8836183333333	2844.1080698543747	148.08055	0	0
1721	41.8836183333333	2845.1103698543748	44.35952	0	0
1721	41.8836183333333	2860.228892375625	1436.5674	0	16
1721	41.8836183333333	2861.143160070078	8106.453	1895	112
1721	41.8836183333333	2861.231192375625	6394.0405	0	16
1721	41.8836183333333	2862.145460070078	16664.451	1895	880
1721	41.8836183333333	2862.2334923756252	1964.5548	0	16
1721	41.8836183333333	2863.1477600700778	10630.432	1895	112
1721	41.8836183333333	2863.235792375625	1311.8455	0	16
1721	41.8836183333333	2864.150060070078	4089.541	1895	112
1721	41.8836183333333	2864.238092375625	1384.122	0	16
1721	41.8836183333333	2864.4101449146874	4951.64	0	16
1721	41.8836183333333	2865.4124449146875	3239.5098	0	16
1721	41.8836183333333	2866.1546600700776	1968.707	0	0
1721	41.8836183333333	2866.4147449146876	1786.4573	0	48
1721	41.8836183333333	2867.4170449146873	2012.7498	0	16
1721	41.8836183333333	2868.9936068660936	3097.303	1	48
1721	41.8836183333333	2869.9959068660937	7146.549	1	816
1721	41.8836183333333	2870.998206866094	3515.474	1	48
1721	41.8836183333333	2872.0005068660935	2186.771	0	16
1721	41.8836183333333	2872.4285449146873	12.674533	0	0
1721	41.8836183333333	2885.247913469375	3113.398	1038	112
1721	41.8836183333333	2886.2414724480077	7854.1313	1038	112
1721	41.8836183333333	2886.250213469375	1659.4961	0	16
1721	41.8836183333333	2887.243772448008	7691.482	1038	112
1721	41.8836183333333	2887.252513469375	1527.0144	0	16
1721	41.8836183333333	2888.2460724480075	4610.2554	1038	112
1721	41.8836183333333	2888.2548134693748	1018.5703	0	16
1721	41.8836183333333	2889.2483724480076	1530.6954	0	16
1721	41.8836183333333	2890.210558654062	139375.28	25	112
1721	41.8836183333333	2891.212858654062	223667.22	25	112
1721	41.8836183333333	2892.2151586540617	158365.02	25	112
1721	41.8836183333333	2892.2552724480074	1888.5352	0	0
1721	41.8836183333333	2893.217458654062	76286.086	25	112
1721	41.8836183333333	2894.219758654062	35268.04	25	112
1721	41.8836183333333	2895.2220586540616	5784.1113	25	112
1721	41.8836183333333	2896.2243586540617	1983.0516	25	112
1721	41.8836183333333	2897.226658654062	2331.1123	0	16
1721	41.8836183333333	2904.1910640251563	6489.2466	8663	112
1721	41.8836183333333	2905.1933640251564	11068.022	0	16
1721	41.8836183333333	2906.195664025156	10843.481	8663	112
1721	41.8836183333333	2907.084779943125	1220.8862	0	16
1721	41.8836183333333	2907.197964025156	2538.8772	8663	112
1721	41.8836183333333	2908.087079943125	1808.0571	0	16
1721	41.8836183333333	2908.2002640251562	1675.877	0	16
1721	41.8836183333333	2909.0893799431246	1514.5483	0	16
1721	41.8836183333333	2910.0916799431247	1073.6208	0	16
1721	41.8836183333333	2912.0962799431245	1205.3749	0	0
1721	41.8836183333333	2915.240893126718	171278.6	632	112
1721	41.8836183333333	2916.2431931267183	245486.02	632	112
1721	41.8836183333333	2917.245493126718	163898.84	632	112
1721	41.8836183333333	2918.247793126718	88784.23	632	112
1721	41.8836183333333	2919.250093126718	38858.01	632	112
1721	41.8836183333333	2920.252393126718	9906.714	632	112
1721	41.8836183333333	2921.254693126718	4765.2075	632	112
1721	41.8836183333333	2922.256993126718	1039.867	0	48
1721	41.8836183333333	2932.223686290781	1064.0856	1	48
1721	41.8836183333333	2933.2259862907813	1074.7955	1	48
1721	41.8836183333333	2934.228286290781	908.4599	0	16
1721	41.8836183333333	2939.239786290781	17.179838	0	0
1721	41.8836183333333	2942.186584044687	19960.797	4973	112
1721	41.8836183333333	2943.1888840446873	28039.482	4973	112
1721	41.8836183333333	2944.1911840446874	11921.012	4973	112
1721	41.8836183333333	2945.1934840446875	9624.498	4973	112
1721	41.8836183333333	2946.1957840446876	1635.3231	4973	112
1721	41.8836183333333	2948.2003840446873	2486.9988	0	0
1721	41.8836183333333	2949.239696837656	2561.6738	11929	112
1721	41.8836183333333	2950.241996837656	2888.5022	11929	112
1721	41.8836183333333	2951.244296837656	1235.8118	11929	112
1721	41.8836183333333	2952.246596837656	4262.4336	11929	112
1721	41.8836183333333	2953.248896837656	1103.939	0	16
1721	41.8836183333333	2962.169469786875	14683.7705	0	48
1721	41.8836183333333	2963.1717697868753	21143.217	249	112
1721	41.8836183333333	2964.1740697868754	14788.594	249	112
1721	41.8836183333333	2965.1763697868755	11955.985	249	112
1721	41.8836183333333	2966.1786697868756	3078.6602	249	112
1721	41.8836183333333	2967.1809697868753	1133.7435	249	112
1721	41.8836183333333	2968.1487216725	1647.8182	0	48
1721	41.8836183333333	2968.1832697868754	2683.5657	0	16
1721	41.8836183333333	2969.1510216725	1907.8595	11625	112
1721	41.8836183333333	2969.1513911735938	960.7464	0	16
1721	41.8836183333333	2970.1533216725	1737.8036	11625	112
1721	41.8836183333333	2970.153691173594	1687.6443	0	16
1721	41.8836183333333	2970.1878697868756	53.54485	0	0
1721	41.8836183333333	2971.1559911735935	1723.1885	11625	112
1721	41.8836183333333	2972.1582911735936	2325.8816	11625	112
1721	41.8836183333333	2973.1602216725	1725.6246	11625	112
1721	41.8836183333333	2973.1605911735937	1263.3628	0	16
1721	41.8836183333333	2974.1625216725	1218.3384	0	16
1721	41.8836183333333	2975.1553462517186	8338.28	6247	112
1721	41.8836183333333	2975.1648216725	29.45586	0	0
1721	41.8836183333333	2975.1651911735935	89.16379	0	0
1721	41.8836183333333	2976.1576462517187	13550.7705	6247	112
1721	41.8836183333333	2976.1674911735936	30.213741	0	0
1721	41.8836183333333	2977.1599462517183	9698.767	6247	112
1721	41.8836183333333	2978.1622462517184	7657.002	6247	112
1721	41.8836183333333	2979.1645462517185	4413.757	6247	112
1721	41.8836183333333	2980.166846251718	1747.9093	0	16
1721	41.8836183333333	2983.219260485117	2483.5745	12969	112
1721	41.8836183333333	2984.221560485117	3204.335	12969	112
1721	41.8836183333333	2985.223860485117	1432.5923	12969	112
1721	41.8836183333333	2987.228460485117	978.2581	0	16
1721	41.8836183333333	2987.2432368767186	1774.6158	12084	112
1721	41.8836183333333	2988.2455368767187	2328.4053	12084	112
1721	41.8836183333333	2989.2478368767183	2138.3982	12084	112
1721	41.8836183333333	2990.235360485117	45.857746	0	0
1721	41.8836183333333	2990.2501368767184	1421.3763	12084	112
1721	41.8836183333333	2991.237660485117	14.041602	0	0
1721	41.8836183333333	2991.2524368767185	1140.8208	12084	112
1721	41.8836183333333	3007.22809049	2179.0999	0	16
1721	41.8836183333333	3008.23039049	1845.9242	0	16
1721	41.8836183333333	3009.2326904899996	1108.4188	0	16
1721	41.8836183333333	3010.2349904899997	1716.1124	0	16
1721	41.8836183333333	3047.29749589125	64110.023	487	112
1721	41.8836183333333	3048.29979589125	101268.78	487	112
1721	41.8836183333333	3049.3020958912502	65215.72	487	112
1721	41.8836183333333	3050.30439589125	46751.754	487	112
1721	41.8836183333333	3051.30669589125	16927.166	487	112
1721	41.8836183333333	3052.30899589125	6443.937	487	112
1721	41.8836183333333	3053.31129589125	3219.8367	487	112
1721	41.8836183333333	3054.31359589125	1418.0177	0	16
1721	41.8836183333333	3075.221672130625	2411.984	9174	112
1721	41.8836183333333	3076.223972130625	4782.9385	9174	112
1721	41.8836183333333	3077.226272130625	2974.6494	9174	112
1721	41.8836183333333	3082.3556514275	21008.484	1528	112
1721	41.8836183333333	3083.3579514275	35971.023	1528	112
1721	41.8836183333333	3084.3602514275003	24978.188	1528	112
1721	41.8836183333333	3085.3625514275004	13012.527	1528	112
1721	41.8836183333333	3086.3648514275	3444.2146	1528	112
1721	41.8836183333333	3087.364006115	709.9541	0	16
1721	41.8836183333333	3087.3671514275	3255.4766	1528	112
1721	41.8836183333333	3088.366306115	1122.1849	0	16
1721	41.8836183333333	3088.3694514275003	1153.4503	1528	112
1721	41.8836183333333	3089.368606115	1237.6094	1528	112
1721	41.8836183333333	3089.3717514275004	403.54422	0	16
1721	41.8836183333333	3092.3755061149996	1111.92	0	0
1721	41.8836183333333	3094.33997636	2304.2412	11189	112
1721	41.8836183333333	3095.34227636	2089.5474	11189	112
1721	41.8836183333333	3096.3445763600002	1792.1675	11189	112
1721	41.8836183333333	3097.34687636	1485.8573	11189	112
1721	41.8836183333333	3098.34917636	2118.4429	0	48
1721	41.8836183333333	3101.35607636	44.07462	0	0
1721	41.8836183333333	3102.2082845817968	1309.2646	8390	112
1721	41.8836183333333	3102.35837636	13.982932	0	0
1721	41.8836183333333	3103.210584581797	1686.4052	8390	112
1721	41.8836183333333	3104.212884581797	1667.394	8390	112
1721	41.8836183333333	3105.215184581797	1088.1698	8390	112
1721	41.8836183333333	3127.411169005625	3976.3547	6293	112
1721	41.8836183333333	3128.4134690056253	3287.963	6293	112
1721	41.8836183333333	3129.4157690056254	6492.68	6293	112
1721	41.8836183333333	3130.4180690056255	3925.4543	6293	112
1721	41.8836183333333	3131.4203690056247	2236.593	6293	112
1721	41.8836183333333	3136.2728597771093	1907.6239	9166	112
1721	41.8836183333333	3137.2751597771094	2263.6008	9166	112
1721	41.8836183333333	3138.2774597771095	1548.7701	9166	112
1721	41.8836183333333	3139.2797597771096	2723.237	9166	112
1721	41.8836183333333	3149.254030431406	1930.667	0	16
1721	41.8836183333333	3150.2563304314062	4159.8726	1	48
1721	41.8836183333333	3151.2586304314063	992.27515	1	48
1721	41.8836183333333	3152.2609304314065	1198.4034	0	16
1721	41.8836183333333	3244.4027461540627	1951.4674	11111	112
1721	41.8836183333333	3245.405046154063	3846.7249	11111	112
1721	41.8836183333333	3246.407346154063	4106.5996	11111	112
1721	41.8836183333333	3247.409646154063	2255.593	11111	112
1721	41.8836183333333	3248.411946154062	1013.3475	0	48
1721	41.8836183333333	3281.365441466562	9185.142	11352	112
1721	41.8836183333333	3282.367741466562	3630.7607	11352	112
1721	41.8836183333333	3283.3700414665623	7928.473	11352	112
1721	41.8836183333333	3284.3723414665624	1541.3732	0	48
1721	41.8836183333333	3285.374641466562	1576.4531	0	48
1721	41.8836183333333	3289.46019752125	2966.3015	0	784
1721	41.8836183333333	3290.46249752125	1891.5015	0	16
1721	41.8836183333333	3291.46479752125	1549.2872	0	16
1721	41.8836183333333	3305.401704991953	1906.6715	11020	112
1721	41.8836183333333	3306.404004991953	2918.992	11020	112
1721	41.8836183333333	3307.406304991953	1238.641	11020	112
1721	41.8836183333333	3308.4086049919533	1374.2819	11020	112
1721	41.8836183333333	3310.4132049919526	963.14526	0	0
1721	41.8836183333333	3323.8556715422915	1436.149	0	16
1721	41.8836183333333	3324.8579715422916	785.26556	0	16
1721	41.8836183333333	3325.8602715422917	1202.4247	0	16
1721	41.8836183333333	3328.8671715422915	721.55237	0	0
1721	41.8836183333333	3330.391148235	2175.2024	0	48
1721	41.8836183333333	3331.38500220875	1015.82324	0	16
1721	41.8836183333333	3331.393448235	5185.327	9583	880
1721	41.8836183333333	3332.38730220875	2525.0022	0	16
1721	41.8836183333333	3332.395748235	3453.9778	9583	112
1721	41.8836183333333	3333.38960220875	1439.8037	0	16
1721	41.8836183333333	3333.398048235	2868.4998	9583	112
1721	41.8836183333333	3334.400348235	892.12604	9583	112
1721	41.8836183333333	3338.409548235	35.46868	0	0
1721	41.8836183333333	3492.4422687428123	2416.2175	9857	112
1721	41.8836183333333	3493.4445687428124	2953.987	9857	112
1721	41.8836183333333	3493.770650877461	579.00757	0	16
1721	41.8836183333333	3494.4468687428125	9089.666	1	816
1721	41.8836183333333	3494.772950877461	796.5792	0	16
1721	41.8836183333333	3495.449168742812	3637.2598	9857	112
1721	41.8836183333333	3495.775250877461	1207.0754	0	16
1721	41.8836183333333	3496.4514687428123	1330.682	0	48
1721	41.8836183333333	3496.7775508774607	1499.0642	0	16
1721	41.8836183333333	3497.4537687428124	1141.653	0	48
1721	41.8836183333333	3686.5308376531766	687.8401	0	16
1721	41.8836183333333	3687.5331376531767	1173.6873	0	16
1721	41.8836183333333	3688.535437653177	2139.5754	0	784
1721	41.8836183333333	3689.5377376531765	1647.426	0	16
1721	41.8836183333333	3690.5400376531766	1795.3184	0	16
1721	41.8836183333333	3691.5423376531767	572.34155	0	16
1721	41.8836183333333	3693.546937653177	571.07874	0	0
1721	41.8836183333333	3786.6155854721874	2196.6233	8048	112
1721	41.8836183333333	3786.6179475628905	663.1344	0	16
1721	41.8836183333333	3787.6178854721875	6715.3237	8048	112
1721	41.8836183333333	3787.6202475628907	1869.7794	0	16
1721	41.8836183333333	3788.6201854721876	13684.542	8048	880
1721	41.8836183333333	3788.6225475628908	1275.4442	0	16
1721	41.8836183333333	3789.622485472187	5569.637	8048	112
1721	41.8836183333333	3790.624785472187	3860.6396	8048	112
1721	41.8836183333333	3790.62714756289	493.10657	0	0
1721	41.8836183333333	3790.6292031781245	148.0099	0	0
1721	41.8836183333333	3792.6317475628903	76.78533	0	0
1721	41.8836183333333	3792.6338031781247	198.57497	0	0
1721	41.8836183333333	3793.6340475628904	27.925434	0	0
1721	41.8836183333333	3793.636103178125	430.80045	0	0
1721	41.8836183333333	3881.6247816880077	1991.88	0	16
1721	41.8836183333333	3881.627056303125	2272.8674	10223	112
1721	41.8836183333333	3882.627081688008	1905.1233	0	16
1721	41.8836183333333	3882.629356303125	5309.012	10223	112
1721	41.8836183333333	3883.6293816880075	1882.4929	0	16
1721	41.8836183333333	3883.631656303125	5337.9424	10223	112
1721	41.8836183333333	3884.633956303125	4371.634	10223	112
1721	41.8836183333333	3885.6339816880077	455.43176	0	16
1721	41.8836183333333	3885.6362563031244	2482.584	10223	112
1721	41.8836183333333	3886.6385563031245	1943.4667	10223	112
1721	41.8836183333333	3888.6431563031247	159.62303	0	0
1721	41.8836183333333	3928.6126557846874	760.28345	0	16
1721	41.8836183333333	3929.6149557846875	3360.008	0	16
1721	41.8836183333333	3930.6172557846876	5279.0083	0	784
1721	41.8836183333333	3931.619555784687	2049.9001	0	16
1721	41.8836183333333	3932.621855784687	751.0247	0	16
1721	41.8836183333333	3933.620525248437	651.2154	0	16
1721	41.8836183333333	4085.2385385296875	609.5479	0	16
1721	41.8836183333333	4086.2408385296876	724.393	0	784
1721	41.8836183333333	4087.2431385296877	553.4909	0	16
1721	41.8836183333333	4216.676228182917	534.67474	0	16
1721	41.8836183333333	4217.678528182917	823.1199	0	784
1721	41.8836183333333	4218.680828182917	324.49158	0	16
1721	41.8836183333333	4540.851239731719	816.0967	0	48
1721	41.8836183333333	4541.853539731719	406.95184	1	48
1721	41.8836183333333	4542.855839731719	464.54868	1	48
1721	41.8836183333333	4543.858139731719	606.54755	1	48
1721	41.8836183333333	4544.860439731719	482.45413	1	48
1721	41.8836183333333	4557.868141391876	615.013	0	48
1721	41.8836183333333	4558.870441391875	2968.8918	11129	112
1721	41.8836183333333	4559.872741391876	6484.6035	11129	112
1721	41.8836183333333	4560.875041391875	2983.8406	11129	112
1721	41.8836183333333	4561.877341391876	2467.0134	11129	112
1721	41.8836183333333	4562.879641391875	2143.7827	11129	112
1721	41.8836183333333	4563.881941391875	1280.1565	11129	112
1721	41.8836183333333	4566.888841391876	22.622643	0	0
1721	41.8836183333333	5038.8870637600885	628.8308	0	16
1721	41.8836183333333	5039.889363760089	1297.5842	11508	112
1721	41.8836183333333	5040.891663760089	2920.8408	11508	112
1721	41.8836183333333	5041.893963760089	2536.6108	11508	112
1721	41.8836183333333	5042.896263760089	1376.8358	11508	112
1721	41.8836183333333	5043.898563760089	3328.181	0	16
1721	41.8836183333333	5044.900863760089	1005.8628	0	16
1721	41.8836183333333	5118.466386743621	672.25275	1	816
1721	41.8836183333333	5119.468686743621	577.19336	0	16
1721	41.8836183333333	5120.470986743621	485.3413	0	16
1721	41.8836183333333	5132.487110888035	387.7393	0	0
1721	41.8836183333333	5133.493959323281	6368.2812	1	48
1721	41.8836183333333	5134.490861336719	585.12067	0	0
1721	41.8836183333333	5134.494458328047	489.53998	0	0
1721	41.8836183333333	5134.496259323281	12652.367	1	48
1721	41.8836183333333	5135.498559323281	17406.385	1	816
1721	41.8836183333333	5136.499058328047	1982.1803	0	16
1721	41.8836183333333	5136.5008593232815	8686.554	4230	112
1721	41.8836183333333	5137.497761336718	600.6827	0	16
1721	41.8836183333333	5137.501358328047	1597.9235	0	16
1721	41.8836183333333	5137.503159323282	6463.368	4230	112
1721	41.8836183333333	5138.500910888035	90.73908	0	16
1721	41.8836183333333	5138.503658328047	1784.2938	0	16
1721	41.8836183333333	5138.505459323281	3472.5867	4230	112
1721	41.8836183333333	5139.507759323282	3332.9626	4230	112
1721	41.8836183333333	5140.505510888035	204.2667	0	0
1721	41.8836183333333	5140.508258328046	613.1113	0	16
1721	41.8836183333333	5142.514659323281	43.49341	0	0
1721	41.8836183333333	5142.516910725417	17.746025	0	0
1721	41.8836183333333	5216.936676622812	6703.892	0	48
1721	41.8836183333333	5217.938976622812	13355.612	6117	112
1721	41.8836183333333	5218.941276622812	9701.807	6117	112
1721	41.8836183333333	5219.9435766228125	16489.176	6117	112
1721	41.8836183333333	5220.945876622812	8571.248	6117	112
1721	41.8836183333333	5221.948176622812	6296.64	6117	112
1721	41.8836183333333	5222.950476622812	3362.6833	6117	112
1721	41.8836183333333	5223.952776622812	2933.492	0	16
1721	41.8836183333333	5233.9596161735935	2640.9102	7727	112
1721	41.8836183333333	5234.961916173594	7815.9526	7727	112
1721	41.8836183333333	5235.964216173594	14088.754	7727	112
1721	41.8836183333333	5236.966516173594	10779.313	7727	112
1721	41.8836183333333	5237.968816173593	11356.577	7727	112
1721	41.8836183333333	5238.971116173593	3679.0537	7727	112
1721	41.8836183333333	5240.975716173593	1340.469	0	0
1721	41.8836183333333	5243.982616173593	116.96197	0	16
1721	41.8836183333333	5244.984916173593	48.849136	0	16
1721	41.8836183333333	5245.987216173593	13.852271	0	16
1721	41.8836183333333	5261.99891314625	2475.4382	8689	112
1721	41.8836183333333	5263.00121314625	5853.107	8689	112
1721	41.8836183333333	5264.00351314625	5128.7085	8689	112
1721	41.8836183333333	5265.005813146249	3225.8704	8689	112
1721	41.8836183333333	5266.008113146249	7338.9062	8689	112
1721	41.8836183333333	5268.01271314625	2963.3323	0	0
1721	41.8836183333333	5269.01501314625	1804.5292	0	0
1721	41.8836183333333	5270.843968212678	1352.033	0	16
1721	41.8836183333333	5270.8627645622655	2573.0608	5651	112
1721	41.8836183333333	5271.019613146249	55.13387	0	0
1721	41.8836183333333	5271.846268212678	5126.828	5651	112
1721	41.8836183333333	5271.865064562266	3189.7024	0	16
1721	41.8836183333333	5272.848568212678	4297.6304	5651	112
1721	41.8836183333333	5272.867364562266	2163.6677	0	16
1721	41.8836183333333	5273.8508682126785	6317.0645	5651	112
1721	41.8836183333333	5273.869664562265	2276.331	0	16
1721	41.8836183333333	5274.853168212679	3271.4731	5651	112
1721	41.8836183333333	5275.855468212678	3218.5054	5651	112
1721	41.8836183333333	5276.857768212678	981.67725	0	16
1721	41.8836183333333	5277.878864562265	1254.5067	0	16
1721	41.8836183333333	5378.984284044687	1369.7725	5009	112
1721	41.8836183333333	5379.986584044687	2345.6414	5009	112
1721	41.8836183333333	5380.988884044687	3438.153	5009	112
1721	41.8836183333333	5381.9911840446875	2366.662	5009	112
1721	41.8836183333333	5382.993484044687	1275.8665	5009	112
1721	41.8836183333333	5384.998084044687	1341.8248	0	0
1721	41.8836183333333	5398.00804908375	1914.622	7499	112
1721	41.8836183333333	5399.01034908375	3026.4915	0	16
1721	41.8836183333333	5400.012649083749	2174.7136	7499	112
1721	41.8836183333333	7822.166195951562	866.11584	0	0
1721	41.8836183333333	7823.43150615664	560.85095	0	16
1721	41.8836183333333	7824.1707959515625	1069.9292	0	16
1721	41.8836183333333	7824.3802237835935	1053.3016	0	16
1721	41.8836183333333	7824.4338061566405	3002.0483	0	784
1721	41.8836183333333	7825.173095951563	1978.7108	0	16
1721	41.8836183333333	7825.382523783594	2608.115	0	16
1721	41.8836183333333	7825.436106156641	1404.3756	0	16
1721	41.8836183333333	7826.175395951563	971.0717	0	16
1721	41.8836183333333	7826.384823783594	2781.003	0	16
1721	41.8836183333333	7826.438406156641	2160.3037	0	16
1721	41.8836183333333	7827.177695951563	867.2779	0	16
1721	41.8836183333333	7827.387123783594	1831.9352	0	16
1721	41.8836183333333	7827.440706156641	2195.9626	0	16
1721	41.8836183333333	7828.179995951561	664.58276	0	16
1721	41.8836183333333	7828.389423783594	3681.0332	0	784
1721	41.8836183333333	7828.443006156641	1443.4127	0	16
1721	41.8836183333333	7829.391723783594	3295.3972	0	16
1721	41.8836183333333	7829.44530615664	1576.7823	0	16
1721	41.8836183333333	7831.186895951561	132.37401	0	0
1721	41.8836183333333	7831.396323783592	1348.8292	0	16
1721	41.8836183333333	7831.44990615664	1479.7139	0	16
1721	41.8836183333333	7832.3986237835925	1493.8857	0	16
1721	41.8836183333333	7832.45220615664	530.3989	0	16
1721	41.8836183333333	7833.400923783593	781.5239	0	16
1721	41.8836183333333	7833.4545061566405	257.05353	0	16
1721	41.8836183333333	7834.193795951562	12.935635	0	0
1721	41.8836183333333	7834.403223783593	710.8586	0	16
1721	41.8836183333333	7835.405523783593	82.65622	0	16
1721	41.8836183333333	10432.30567809893	248.03668	0	16
1721	41.8836183333333	10433.30797809893	521.0895	0	16
1721	41.8836183333333	10434.31027809893	1234.7966	0	16
1721	41.8836183333333	10435.459656298333	1344.5287	0	16
1721	41.8836183333333	10436.31487809893	1351.6627	0	16
1721	41.8836183333333	10436.461956298333	147.07481	0	16
1721	41.8836183333333	10437.31717809893	1506.5455	0	16
1721	41.8836183333333	10437.464256298334	290.99313	0	16
1721	41.8836183333333	10438.31947809893	1511.0038	0	16
1721	41.8836183333333	10439.468856298334	736.0478	0	16
1721	41.8836183333333	10440.324078098929	1635.7465	0	16
1721	41.8836183333333	10440.471156298334	612.63074	0	16
1721	41.8836183333333	10441.32637809893	860.98676	0	16
1721	41.8836183333333	10441.473456298334	598.0654	0	16
1721	41.8836183333333	10442.32867809893	1156.9669	0	16
1721	41.8836183333333	10443.478056298332	580.2079	0	16
1721	41.8836183333333	10444.33327809893	1026.469	0	0
1721	41.8836183333333	10444.480356298332	510.72058	0	16
1721	41.8836183333333	10445.33557809893	53.756493	0	0
1721	41.8836183333333	10445.482656298333	450.95374	0	16
1721	41.8836183333333	13037.145802343888	24.939972	0	0
1721	41.8836183333333	13037.341305408125	349.22684	0	0
1721	41.8836183333333	13038.343605408125	1058.519	0	0
1721	41.8836183333333	13039.150402343888	451.87494	0	16
1721	41.8836183333333	13040.152702343888	773.8466	0	16
1721	41.8836183333333	13040.329194370179	50.023647	0	16
1721	41.8836183333333	13040.348205408125	1559.0559	0	16
1721	41.8836183333333	13041.155002343889	1006.6099	0	16
1721	41.8836183333333	13041.331494370179	253.94923	0	16
1721	41.8836183333333	13041.350505408125	1180.1864	0	16
1721	41.8836183333333	13042.157302343889	951.8628	0	16
1721	41.8836183333333	13042.333794370179	443.15332	0	16
1721	41.8836183333333	13042.352805408125	460.45517	0	16
1721	41.8836183333333	13043.159602343889	375.31476	0	16
1721	41.8836183333333	13043.33609437018	1430.9297	0	16
1721	41.8836183333333	13043.355105408125	1252.5697	0	16
1721	41.8836183333333	13044.161902343889	377.46353	0	16
1721	41.8836183333333	13045.164202343889	840.7891	0	16
1721	41.8836183333333	13045.34069437018	1719.794	0	16
1721	41.8836183333333	13045.359705408122	336.24118	0	16
1721	41.8836183333333	13046.166502343889	1036.4586	0	16
1721	41.8836183333333	13046.34299437018	1859.3792	0	16
1721	41.8836183333333	13046.362005408122	221.76743	0	16
1721	41.8836183333333	13047.168802343887	987.44055	0	16
1721	41.8836183333333	13047.34529437018	841.9118	0	16
1721	41.8836183333333	13048.171102343887	767.6889	0	16
1721	41.8836183333333	13048.34759437018	1984.9401	0	784
1721	41.8836183333333	13048.366605408122	94.54975	0	16
1721	41.8836183333333	13049.173402343888	389.87817	0	16
1721	41.8836183333333	13050.175702343888	288.49225	0	16
1721	41.8836183333333	13050.352194370178	1058.6545	0	0
1721	41.8836183333333	13050.371205408122	23.441053	0	0
1721	41.8836183333333	13051.354494370178	747.367	0	0
1721	41.8836183333333	13051.373505408123	11.77673	0	0
1721	41.8836183333333	13052.180302343888	947.062	0	0
1721	41.8836183333333	13053.359094370178	522.8892	0	0
1721	41.8836183333333	13055.363694370179	200.5504	0	0
1721	41.8836183333333	13056.365994370179	52.10269	0	0
1721	41.8836183333333	13058.370594370179	12.577322	0	0
1722	41.94112	490.17681325683594	15218.13	0	0
1722	41.94112	491.17911325683593	3954.9092	0	0
1722	41.94112	519.1379491210937	21796.365	0	0
1722	41.94112	520.1402491210937	5897.74	0	0
1722	41.94112	536.1641637207031	7557.665	0	0
1722	41.94112	537.1664637207031	4056.1545	0	0
1722	41.94112	564.1951695800781	38311.816	0	0
1722	41.94112	565.1974695800781	10989.0205	0	0
1722	41.94112	638.2136021972656	22561.44	0	0
1722	41.94112	639.2159021972656	3866.3965	0	0
1722	41.94112	641.2205021972655	317.69608	0	0
1722	41.94112	652.2656346679687	6067.0513	0	0
1722	41.94112	653.2679346679687	5385.669	0	0
1722	41.94112	656.2748346679687	15.854724	0	0
1722	41.94112	666.4769688964843	6004.033	0	0
1722	41.94112	667.4792688964843	4185.8794	0	0
1722	41.94112	688.7858067871093	5550.3164	0	0
1722	41.94112	689.7881067871093	4678.742	0	0
1722	41.94112	700.16144765625	2933.7087	0	0
1722	41.94112	701.1637476562499	3397.349	0	0
1722	41.94112	891.3044530273437	9291.979	0	0
1722	41.94112	892.3067530273437	3762.5884	0	0
1722	41.94112	905.6088963867187	20151.488	0	0
1722	41.94112	905.9413243652343	21604.365	0	0
1722	41.94112	906.2713816406249	16987.852	0	16
1722	41.94112	906.6111963867187	10744.74	0	0
1722	41.94112	906.9436243652343	9572.911	0	0
1722	41.94112	907.2736816406249	7695.2285	0	16
1722	41.94112	908.2759816406249	2384.801	0	16
1722	41.94112	908.6157963867187	7239.9736	0	0
1722	41.94112	943.6542455078124	4847.8926	0	0
1722	41.94112	944.6565455078124	2430.3572	0	0
1722	41.94112	947.6634455078124	30.94482	0	0
1722	41.94112	969.6987096191406	10111.524	0	0
1722	41.94112	970.7010096191406	3901.8694	0	0
1722	41.94112	983.3958836914062	5613.801	0	0
1722	41.94112	984.3981836914062	3626.6587	0	0
1722	41.94112	986.4027836914062	2611.1816	0	0
1722	41.94112	1035.7401219726562	3750.1208	0	0
1722	41.94112	1036.7424219726563	3606.766	0	0
1722	41.94112	1149.3816625	21955.773	0	784
1722	41.94112	1150.3839625	2647.8196	0	16
1722	41.94112	1150.3844701171874	7478.8623	0	16
1722	41.94112	1151.3867701171876	4549.938	0	16
1722	41.94112	1153.4371434570312	3128.3552	0	0
1722	41.94112	1154.4394434570313	1931.6067	0	0
1722	41.94112	1247.5392418270312	15512.502	0	0
1722	41.94112	1248.5415418270313	5012.4463	0	0
1722	41.94112	1250.5461418270313	2339.5774	0	0
1722	41.94112	1251.5427208309375	1825.1453	0	0
1722	41.94112	1251.5484418270312	326.5191	0	0
1722	41.94112	1252.5450208309376	1131.679	0	0
1722	41.94112	1257.4904881835937	15070.198	0	0
1722	41.94112	1258.4927881835938	10673.457	0	0
1722	41.94112	1281.0271092773437	3177.5132	0	0
1722	41.94112	1282.0294092773438	3116.528	0	0
1722	41.94112	1288.87682727625	2275.2532	0	0
1722	41.94112	1289.87912727625	1439.1167	0	0
1722	41.94112	1294.5471763973437	12207.277	0	0
1722	41.94112	1295.5494763973438	4898.2114	0	0
1722	41.94112	1301.4989720703124	5858.3506	0	0
1722	41.94112	1302.5012720703126	4282.8354	0	0
1722	41.94112	1334.446848046875	23731.973	0	0
1722	41.94112	1334.9498998046874	11382.274	0	0
1722	41.94112	1335.449148046875	17621.172	0	0
1722	41.94112	1335.9521998046876	10323.089	0	0
1722	41.94112	1339.9613998046875	87.601715	0	0
1722	41.94112	1340.460648046875	39.8098	0	0
1722	41.94112	1357.9025365234374	14217.545	0	0
1722	41.94112	1358.4100914364062	5730.577	0	48
1722	41.94112	1358.9048365234376	8744.194	0	0
1722	41.94112	1359.4123914364063	5108.7466	0	16
1722	41.94112	1360.4146914364062	3807.8992	0	16
1722	41.94112	1360.9140617489063	1320.9927	0	0
1722	41.94112	1377.5493260742187	3066.072	0	0
1722	41.94112	1378.5516260742188	2524.3713	0	0
1722	41.94112	1380.5562260742188	8330.262	0	0
1722	41.94112	1381.5585260742187	3906.4766	0	0
1722	41.94112	1382.3087865234374	7869.192	0	0
1722	41.94112	1383.3110865234376	4392.5396	0	0
1722	41.94112	1384.3636436825	2481.9136	0	0
1722	41.94112	1385.3659436825	1938.291	0	0
1722	41.94112	1386.5723228817187	5164.9727	0	0
1722	41.94112	1387.5746228817188	1592.135	0	0
1722	41.94112	1421.0570165039062	3598.1045	0	0
1722	41.94112	1422.0593165039063	2503.159	0	0
1722	41.94112	1434.9990331054687	3004.7754	0	0
1722	41.94112	1435.5019017578124	6158.2783	0	0
1722	41.94112	1436.0013331054688	5751.9453	0	0
1722	41.94112	1436.5042017578126	4813.5576	0	0
1722	41.94112	1439.5658666015624	6024.792	0	0
1722	41.94112	1440.5681666015626	5531.437	0	0
1722	41.94112	1473.0681724910937	1439.6302	0	0
1722	41.94112	1474.0704724910938	1333.3715	0	0
1722	41.94112	1476.0750724910938	2024.2407	0	0
1722	41.94112	1536.131465948125	2036.9843	0	0
1722	41.94112	1537.133765948125	2014.4537	0	0
1722	41.94112	1617.7931041130469	1567.7657	0	0
1722	41.94112	1618.795404113047	1951.7412	0	0
1722	41.94112	1649.2132423804167	2539.9805	0	16
1722	41.94112	1650.2155423804168	7353.2905	0	784
1722	41.94112	1651.2178423804166	2464.691	0	16
1722	41.94112	1661.0355797176562	7535.122	0	0
1722	41.94112	1662.0378797176563	2161.4282	0	0
1722	41.94112	1689.395673693125	2199.0728	0	0
1722	41.94112	1690.397973693125	991.3	0	0
1722	41.94112	1735.6569268229166	6518.591	0	0
1722	41.94112	1736.6592268229167	3723.5168	0	0
1722	41.94112	1738.6638268229167	2824.9531	0	0
1722	41.94112	1755.3382665039062	17705.61	0	0
1722	41.94112	1756.3405665039063	13619.382	0	0
1722	41.94112	1802.9062327751562	3759.2217	0	0
1722	41.94112	1803.9085327751563	1193.8202	0	0
1722	41.94112	1884.2935105095312	1046.2302	0	16
1722	41.94112	1885.2958105095313	1186.9198	0	16
1722	41.94112	1886.298110509531	1421.4845	0	16
1722	41.94112	1907.9573899040624	2536.443	0	16
1722	41.94112	1908.9596899040625	6874.3066	0	48
1722	41.94112	1909.9619899040624	1662.3441	0	16
1722	41.94112	2070.0102560173436	11479.543	1	48
1722	41.94112	2071.0125560173437	8807.136	1	48
1722	41.94112	2072.0148560173434	3272.5466	1	48
1722	41.94112	2073.0171560173435	1006.88965	0	48
1722	41.94112	2074.0194560173436	2408.0476	0	16
1722	41.94112	2076.0240560173434	76.22871	0	0
1722	41.94112	2106.8323016252084	5748.902	2296	112
1722	41.94112	2107.8346016252085	6979.759	2296	112
1722	41.94112	2108.8369016252086	4063.3145	2296	112
1722	41.94112	2232.062853063242	17735.139	4480	112
1722	41.94112	2233.065153063242	15090.349	4480	112
1722	41.94112	2234.067453063242	9447.964	4480	112
1722	41.94112	2235.069753063242	2762.8262	4480	112
1722	41.94112	2236.072053063242	2255.222	4480	112
1722	41.94112	2237.0325852165624	3013.8203	6233	112
1722	41.94112	2238.0348852165625	3538.4163	6233	112
1722	41.94112	2239.037185216562	2008.9175	6233	112
1722	41.94112	2242.842582775156	1211.5642	0	16
1722	41.94112	2243.840591729375	14281.756	4850	112
1722	41.94112	2243.8448827751563	1136.1595	0	16
1722	41.94112	2244.842891729375	25539.375	4850	112
1722	41.94112	2244.847182775156	1049.8961	0	16
1722	41.94112	2245.845191729375	8335.121	4850	112
1722	41.94112	2246.8474917293747	4608.9214	4850	112
1722	41.94112	2247.849791729375	1919.0734	0	16
1722	41.94112	2268.887443615	5348.228	3483	112
1722	41.94112	2269.889743615	7189.5117	3483	112
1722	41.94112	2270.8920436149997	1796.9276	3483	112
1722	41.94112	2293.8930926408334	9035.207	1	48
1722	41.94112	2294.8953926408335	8690.818	1	48
1722	41.94112	2295.8976926408336	2773.1814	1	48
1722	41.94112	2296.752386260625	4169.2676	9823	112
1722	41.94112	2297.754686260625	3852.674	9823	112
1722	41.94112	2298.756986260625	2918.5225	9823	112
1722	41.94112	2299.9068926408336	110.64124	0	0
1722	41.94112	2303.8644468075	4895.352	2420	112
1722	41.94112	2304.8667468075	3159.953	2420	112
1722	41.94112	2305.8690468075	3226.4893	2420	112
1722	41.94112	2307.8736468075	682.56335	0	0
1722	41.94112	2348.8719337866664	7028.679	0	16
1722	41.94112	2349.8742337866665	5824.149	0	16
1722	41.94112	2350.8765337866666	4006.3103	0	16
1722	41.94112	2382.8594826147914	6522.4355	1	48
1722	41.94112	2383.8617826147915	4104.1724	1	48
1722	41.94112	2384.8640826147916	7714.066	1	48
1722	41.94112	2394.116823400156	14313.441	3619	112
1722	41.94112	2395.1191234001562	13683.843	3619	112
1722	41.94112	2396.121423400156	11227.399	0	48
1722	41.94112	2397.123723400156	4754.4155	0	16
1722	41.94112	2398.126023400156	3011.6008	3619	112
1722	41.94112	2399.084291661875	12983.7705	3228	112
1722	41.94112	2399.8860125627084	4966.7974	0	16
1722	41.94112	2400.086591661875	13106.74	3228	112
1722	41.94112	2400.8883125627085	2781.5837	0	16
1722	41.94112	2401.0888916618746	7775.627	3228	112
1722	41.94112	2401.8906125627086	2239.0256	0	16
1722	41.94112	2402.0911916618747	1712.6227	3228	112
1722	41.94112	2403.093491661875	1436.1989	0	16
1722	41.94112	2404.0538864860937	1684.6625	0	16
1722	41.94112	2405.056186486094	1958.206	0	16
1722	41.94112	2405.8939364559374	28132.922	3621	112
1722	41.94112	2405.8998125627086	52.29374	0	0
1722	41.94112	2406.0584864860934	1260.8422	0	16
1722	41.94112	2406.8962364559375	24744.367	3621	112
1722	41.94112	2406.902112562708	14.433966	0	0
1722	41.94112	2407.8985364559376	10530.348	3621	112
1722	41.94112	2408.900836455937	3811.4072	0	16
1722	41.94112	2430.8449155575	3152.4263	0	16
1722	41.94112	2430.86688821375	1786.4846	0	16
1722	41.94112	2430.8863380835414	2847.411	0	16
1722	41.94112	2430.9364169246874	493092.34	98	112
1722	41.94112	2431.8472155575	2616.5227	0	16
1722	41.94112	2431.86918821375	3344.3354	0	16
1722	41.94112	2431.8886380835415	2577.3206	0	16
1722	41.94112	2431.9387169246875	532543.25	98	112
1722	41.94112	2432.8495155575	2215.427	0	16
1722	41.94112	2432.87148821375	1732.2289	0	16
1722	41.94112	2432.8909380835416	2652.8	0	16
1722	41.94112	2432.9410169246876	339114.66	98	112
1722	41.94112	2433.943316924687	153684.62	98	112
1722	41.94112	2434.9456169246873	57905.37	98	112
1722	41.94112	2435.9479169246874	10016.502	98	112
1722	41.94112	2436.9502169246875	7645.1147	0	48
1722	41.94112	2437.952516924687	2508.1978	0	16
1722	41.94112	2438.9548169246873	627.5511	0	16
1722	41.94112	2438.999944854375	2902.4338	1682	112
1722	41.94112	2440.002244854375	7055.506	1682	112
1722	41.94112	2441.004544854375	3613.7583	1682	112
1722	41.94112	2442.993597198125	6448.593	0	16
1722	41.94112	2443.009144854375	1983.7354	0	0
1722	41.94112	2443.995897198125	3520.2405	0	16
1722	41.94112	2444.011444854375	264.44476	0	0
1722	41.94112	2444.998197198125	1827.2388	0	48
1722	41.94112	2446.920890880625	4183.209	1	48
1722	41.94112	2447.923190880625	7152.832	1	816
1722	41.94112	2448.9254908806247	3529.1902	1	48
1722	41.94112	2458.806717217656	22325.955	5220	112
1722	41.94112	2459.809017217656	15558.748	5220	112
1722	41.94112	2460.8113172176563	10800.776	5220	112
1722	41.94112	2461.813617217656	9417.323	5220	112
1722	41.94112	2462.815917217656	2020.6436	5220	112
1722	41.94112	2462.9177419792577	12948.446	0	48
1722	41.94112	2463.920041979258	16107.444	0	48
1722	41.94112	2464.9223419792575	3437.2705	0	48
1722	41.94112	2465.9246419792576	2970.0183	0	48
1722	41.94112	2468.9160311825	15716.287	5558	240
1722	41.94112	2469.9183311825	35155.78	5558	880
1722	41.94112	2469.92455299	3499.266	0	16
1722	41.94112	2469.9338419792575	28.475649	0	0
1722	41.94112	2470.9206311825	12729.936	5558	112
1722	41.94112	2470.92685299	2992.3037	0	48
1722	41.94112	2471.9229311824997	7594.19	5558	112
1722	41.94112	2471.92915299	970.4777	0	48
1722	41.94112	2472.9252311825	5603.7837	5558	112
1722	41.94112	2475.9321311824997	104.13605	0	0
1722	41.94112	2475.93835299	46.638252	0	0
1722	41.94112	2476.94065299	12.981855	0	0
1722	41.94112	2481.8505173454687	1167.7976	0	16
1722	41.94112	2482.852817345469	1645.2118	0	16
1722	41.94112	2483.8551173454684	9937.195	1547	112
1722	41.94112	2484.8542806755468	14359.298	1547	112
1722	41.94112	2484.8574173454685	658.0274	0	0
1722	41.94112	2484.857837785781	970.6438	0	0
1722	41.94112	2485.856580675547	13975.459	1547	112
1722	41.94112	2486.8588806755465	14345.342	1547	112
1722	41.94112	2486.8620173454683	102.965385	0	0
1722	41.94112	2486.8624377857814	223.58409	0	0
1722	41.94112	2487.8611806755466	10533.724	1547	112
1722	41.94112	2487.8643173454684	32.378666	0	0
1722	41.94112	2487.864737785781	2801.6248	0	16
1722	41.94112	2488.8634806755467	2510.6567	0	48
1722	41.94112	2490.8680806755465	229.2856	0	0
1722	41.94112	2493.9473732397914	7699.9253	1	48
1722	41.94112	2494.9496732397915	6850.609	1	48
1722	41.94112	2495.9519732397916	3995.4407	1	48
1722	41.94112	2510.92401712	2510.963	1	48
1722	41.94112	2511.92631712	3160.268	1	48
1722	41.94112	2512.92861712	2561.9187	1	48
1722	41.94112	2513.973404229375	2871.6313	10067	112
1722	41.94112	2514.975704229375	3714.4365	10067	112
1722	41.94112	2515.978004229375	2975.3164	10067	112
1722	41.94112	2516.9803042293747	2122.162	10067	112
1722	41.94112	2529.948562920781	21492.95	0	48
1722	41.94112	2530.950862920781	23201.236	0	16
1722	41.94112	2531.9531629207813	23651.072	0	16
1722	41.94112	2532.955462920781	9808.073	0	16
1722	41.94112	2533.957762920781	2119.1428	0	48
1722	41.94112	2534.960062920781	1942.7244	0	16
1722	41.94112	2547.9648699845834	3963.8647	0	48
1722	41.94112	2548.9671699845835	7014.0967	7733	112
1722	41.94112	2549.9694699845836	3037.4373	7733	112
1722	41.94112	2554.007095635625	5344.5557	10142	112
1722	41.94112	2555.009395635625	4150.1724	10142	112
1722	41.94112	2556.011695635625	5539.914	10142	112
1722	41.94112	2556.17079373707	3743.0613	0	48
1722	41.94112	2557.0139956356247	2204.7585	10142	112
1722	41.94112	2557.1730937370703	8104.4204	0	48
1722	41.94112	2558.17539373707	4485.903	0	48
1722	41.94112	2559.17769373707	2981.457	0	48
1722	41.94112	2561.1389486442968	8997.569	1943	112
1722	41.94112	2562.141248644297	13395.484	1943	112
1722	41.94112	2563.1435486442965	18831.81	1943	112
1722	41.94112	2563.18689373707	40.56988	0	0
1722	41.94112	2564.1458486442966	3813.504	1943	112
1722	41.94112	2565.1481486442967	2123.0696	1943	112
1722	41.94112	2577.0638283179164	4293.0825	1	48
1722	41.94112	2578.0661283179165	3617.9253	1	48
1722	41.94112	2579.0684283179166	2055.0574	0	16
1722	41.94112	2582.0753283179165	2173.758	0	0
1722	41.94112	2586.85668189625	4746.326	1	48
1722	41.94112	2587.85898189625	5060.1226	1	48
1722	41.94112	2588.8612818962497	4608.9346	0	16
1722	41.94112	2592.994715166875	335381.62	590	112
1722	41.94112	2593.997015166875	364156.38	590	112
1722	41.94112	2594.999315166875	234728.38	590	112
1722	41.94112	2596.0016151668747	93762.96	590	112
1722	41.94112	2597.003915166875	33186.668	590	112
1722	41.94112	2598.006215166875	13025.455	590	112
1722	41.94112	2598.6963152970834	5330.325	0	16
1722	41.94112	2599.008515166875	4757.9507	590	112
1722	41.94112	2599.6986152970835	7021.1724	0	16
1722	41.94112	2600.0108151668746	2702.8818	0	48
1722	41.94112	2600.7009152970836	3617.3247	0	16
1722	41.94112	2608.4712176408334	2540.2993	0	16
1722	41.94112	2608.8097079403124	8239.144	0	48
1722	41.94112	2608.8724220679164	7084.43	0	16
1722	41.94112	2608.9032137996874	9328.535	0	16
1722	41.94112	2608.97513508875	2081288.5	58	112
1722	41.94112	2608.9763057243745	1032291.3	0	16
1722	41.94112	2609.062001592656	10885.18	0	16
1722	41.94112	2609.0942645158334	5979.4805	0	16
1722	41.94112	2609.127945245	11398.663	0	16
1722	41.94112	2609.290359795781	4371.303	0	16
1722	41.94112	2609.4735176408335	9366.791	0	16
1722	41.94112	2609.8120079403125	17850.262	0	16
1722	41.94112	2609.8747220679165	8329.471	0	16
1722	41.94112	2609.9055137996875	14069.067	0	16
1722	41.94112	2609.97743508875	3717597.0	58	112
1722	41.94112	2610.064301592656	12725.142	0	16
1722	41.94112	2610.0965645158335	8738.417	0	16
1722	41.94112	2610.130245245	11950.064	0	16
1722	41.94112	2610.292659795781	6544.786	0	16
1722	41.94112	2610.4758176408336	13559.421	0	16
1722	41.94112	2610.8143079403126	6650.7764	0	16
1722	41.94112	2610.8770220679166	6899.035	0	16
1722	41.94112	2610.9078137996876	9382.608	0	16
1722	41.94112	2610.97973508875	2672592.2	58	112
1722	41.94112	2611.0666015926563	12025.821	0	16
1722	41.94112	2611.0988645158336	7012.9653	0	16
1722	41.94112	2611.132545245	9250.904	0	16
1722	41.94112	2611.2949597957813	4446.0347	0	16
1722	41.94112	2611.816607940312	8245.58	0	16
1722	41.94112	2611.910113799687	5000.858	0	16
1722	41.94112	2611.98203508875	1407898.2	58	112
1722	41.94112	2612.1082667595306	1476.0978	0	16
1722	41.94112	2612.1348452449997	3826.667	0	16
1722	41.94112	2612.297259795781	2335.7405	0	16
1722	41.94112	2612.98433508875	493615.72	58	112
1722	41.94112	2613.071201592656	3456.6812	0	0
1722	41.94112	2613.1105667595307	1140.0415	0	16
1722	41.94112	2613.98663508875	138442.1	58	112
1722	41.94112	2614.98893508875	38186.234	0	16
1722	41.94112	2615.99123508875	9740.779	0	16
1722	41.94112	2616.8281079403123	20.656202	0	0
1722	41.94112	2617.99583508875	1750.888	0	0
1722	41.94112	2618.01908040125	10915.811	147	112
1722	41.94112	2619.02138040125	17567.686	147	112
1722	41.94112	2620.00043508875	92.87279	0	0
1722	41.94112	2620.02368040125	11062.692	147	112
1722	41.94112	2621.02598040125	4177.174	147	112
1722	41.94112	2622.02828040125	1985.5323	147	112
1722	41.94112	2623.03058040125	3846.4014	147	112
1722	41.94112	2625.998816729375	611252.3	323	112
1722	41.94112	2627.001116729375	771557.2	323	112
1722	41.94112	2628.003416729375	495549.72	323	112
1722	41.94112	2629.005716729375	241194.55	323	112
1722	41.94112	2630.008016729375	96540.1	323	112
1722	41.94112	2630.95460540125	15575.883	0	48
1722	41.94112	2631.010316729375	25061.787	323	112
1722	41.94112	2631.95690540125	13548.115	0	48
1722	41.94112	2632.012616729375	8094.693	0	16
1722	41.94112	2632.933229650156	51318.78	0	48
1722	41.94112	2632.95920540125	10425.645	0	16
1722	41.94112	2633.9355296501562	63988.406	0	16
1722	41.94112	2633.9615054012497	5584.7075	0	16
1722	41.94112	2634.01312337	57539.676	1591	112
1722	41.94112	2634.020217906992	12.419352	0	0
1722	41.94112	2634.0208858025	2557.8796	0	0
1722	41.94112	2634.937829650156	27202.373	0	16
1722	41.94112	2635.01542337	93837.48	1591	112
1722	41.94112	2635.019516729375	439.0919	0	0
1722	41.94112	2635.0231858025	2084.5442	0	0
1722	41.94112	2635.9273580379686	681.60187	0	0
1722	41.94112	2635.940129650156	10477.329	0	16
1722	41.94112	2635.9423391472264	8996.595	0	16
1722	41.94112	2636.01772337	64412.88	1591	112
1722	41.94112	2636.942429650156	21762.62	0	16
1722	41.94112	2636.9446391472266	12299.4795	0	16
1722	41.94112	2637.0200233699998	30729.953	0	16
1722	41.94112	2637.946939147226	9533.221	0	16
1722	41.94112	2638.02232337	12997.859	1591	112
1722	41.94112	2638.9492391472263	1237.965	0	16
1722	41.94112	2639.02462337	2781.7263	0	48
1722	41.94112	2639.097709728281	1896.0596	0	16
1722	41.94112	2639.9365580379686	1730.9058	0	0
1722	41.94112	2640.1000097282813	2080.2922	0	16
1722	41.94112	2641.1023097282814	2088.6106	0	16
1722	41.94112	2646.9230098259377	17549.059	7122	112
1722	41.94112	2647.925309825938	17788.545	7122	112
1722	41.94112	2648.927609825938	11455.109	7122	112
1722	41.94112	2649.929909825938	8975.901	0	48
1722	41.94112	2650.932209825938	5378.771	0	48
1722	41.94112	2651.9295061825	2237.5588	7122	112
1722	41.94112	2653.9233660783334	3736.0002	0	16
1722	41.94112	2653.939109825938	159.71208	0	0
1722	41.94112	2653.953384698125	6113.9243	0	16
1722	41.94112	2654.0273323543747	853440.7	221	112
1722	41.94112	2654.526312041875	9679.48	0	16
1722	41.94112	2654.9256660783335	4766.4785	0	16
1722	41.94112	2654.9364061825	13.608035	0	0
1722	41.94112	2654.955684698125	6463.0874	0	16
1722	41.94112	2655.029632354375	1058134.8	221	112
1722	41.94112	2655.528612041875	2952.399	0	16
1722	41.94112	2655.9279660783336	2819.7615	0	16
1722	41.94112	2655.957984698125	4378.5117	0	16
1722	41.94112	2656.031932354375	744989.6	221	112
1722	41.94112	2656.530912041875	2314.7698	0	16
1722	41.94112	2656.9602846981247	2517.9224	0	16
1722	41.94112	2657.0342323543746	357486.0	221	112
1722	41.94112	2658.0365323543747	111957.055	221	112
1722	41.94112	2658.8908005485937	4228.226	0	16
1722	41.94112	2659.038832354375	43410.875	221	112
1722	41.94112	2659.88251321375	4876.6323	0	16
1722	41.94112	2659.893100548594	10177.813	0	48
1722	41.94112	2660.041132354375	10261.682	221	112
1722	41.94112	2660.88481321375	10584.831	0	16
1722	41.94112	2660.8954005485934	8551.483	0	16
1722	41.94112	2661.0434323543745	4946.285	0	16
1722	41.94112	2661.880701495	23181.318	0	16
1722	41.94112	2661.88711321375	9406.389	0	16
1722	41.94112	2661.8892817985934	334038.6	514	112
1722	41.94112	2661.8977005485935	3925.9275	0	16
1722	41.94112	2662.0457323543746	2002.0376	0	16
1722	41.94112	2662.883001495	1982.7922	0	16
1722	41.94112	2662.88941321375	4448.7856	0	16
1722	41.94112	2662.8915817985935	429561.88	514	112
1722	41.94112	2663.8938817985936	317479.38	514	112
1722	41.94112	2664.8876014949997	5137.641	0	16
1722	41.94112	2664.89401321375	839.05975	0	16
1722	41.94112	2664.8961817985937	227132.84	514	112
1722	41.94112	2664.9046005485934	259.07773	0	16
1722	41.94112	2665.889901495	9601.453	0	16
1722	41.94112	2665.89631321375	293.9616	0	16
1722	41.94112	2665.898481798594	124552.64	514	112
1722	41.94112	2665.9069005485935	81.27753	0	16
1722	41.94112	2666.8911006462495	13879.39	0	16
1722	41.94112	2666.892201495	17063.979	0	16
1722	41.94112	2666.8986132137497	92.26054	0	16
1722	41.94112	2666.9007817985935	43655.594	514	112
1722	41.94112	2666.9092005485936	23.203121	0	16
1722	41.94112	2667.8934006462496	17972.14	514	112
1722	41.94112	2667.9030817985936	13735.275	0	16
1722	41.94112	2668.895700646249	13558.0205	514	112
1722	41.94112	2668.9053817985937	4303.4277	0	16
1722	41.94112	2669.8980006462493	6541.2114	514	112
1722	41.94112	2669.907681798594	1227.0168	0	16
1722	41.94112	2670.9003006462494	4328.921	0	16
1722	41.94112	2670.9099817985934	321.99826	0	16
1722	41.94112	2671.902600646249	1525.3715	0	16
1722	41.94112	2671.9122817985935	53.910877	0	16
1722	41.94112	2672.904900646249	1929.1018	0	48
1722	41.94112	2672.9145817985936	12.291733	0	16
1722	41.94112	2674.9095006462494	47.84104	0	0
1722	41.94112	2675.0340731746874	19833.766	6352	112
1722	41.94112	2676.0363731746875	16670.816	6352	112
1722	41.94112	2677.0386731746876	10388.288	6352	112
1722	41.94112	2677.9811556942186	5175.7163	0	48
1722	41.94112	2678.040973174687	7515.266	6352	112
1722	41.94112	2678.9834556942187	4400.947	0	48
1722	41.94112	2679.985755694219	7717.006	0	48
1722	41.94112	2680.9880556942185	1739.3381	0	16
1722	41.94112	2681.1015498649995	27581.814	0	16
1722	41.94112	2682.050173174687	118.923965	0	0
1722	41.94112	2682.0588264949997	13360.578	0	16
1722	41.94112	2682.1038498649996	32882.72	2062	112
1722	41.94112	2683.0524731746873	46.6805	0	0
1722	41.94112	2683.061126495	11411.886	0	16
1722	41.94112	2683.106149864999	16904.479	2062	112
1722	41.94112	2684.063426495	9963.972	0	16
1722	41.94112	2684.1084498649993	7609.965	2062	112
1722	41.94112	2685.0657264949996	3984.3806	0	16
1722	41.94112	2685.1107498649994	3186.3203	0	16
1722	41.94112	2685.8459036003514	2011.958	0	16
1722	41.94112	2685.994133068125	2382.1414	0	16
1722	41.94112	2686.0680264949997	2833.1165	0	16
1722	41.94112	2686.113049864999	1825.0991	2062	112
1722	41.94112	2686.8482036003516	1530.0083	0	16
1722	41.94112	2686.996433068125	1742.7554	0	16
1722	41.94112	2687.070326495	1854.5842	0	48
1722	41.94112	2687.850503600351	1460.9767	0	16
1722	41.94112	2687.998733068125	1992.4247	0	16
1722	41.94112	2688.8528036003513	2479.2302	0	16
1722	41.94112	2689.1199498649994	56.333076	0	0
1722	41.94112	2690.857403600351	1260.6866	0	0
1722	41.94112	2690.8802645809374	5270.067	9155	112
1722	41.94112	2691.8825645809375	4768.845	9155	112
1722	41.94112	2692.8848645809376	2926.7993	9155	112
1722	41.94112	2693.887164580937	2355.3906	9155	112
1722	41.94112	2697.0690463192186	26973.613	4277	112
1722	41.94112	2698.0713463192187	29890.012	4277	112
1722	41.94112	2699.073646319219	13562.983	0	48
1722	41.94112	2699.0884028923438	27723.521	4277	112
1722	41.94112	2700.0759463192185	3737.2292	0	48
1722	41.94112	2700.090702892344	35347.49	4277	112
1722	41.94112	2701.0930028923435	24438.578	4277	112
1722	41.94112	2702.0953028923436	11364.02	4277	112
1722	41.94112	2703.0976028923437	1714.7822	4277	112
1722	41.94112	2704.0999028923434	1092.2733	0	16
1722	41.94112	2704.5084763298437	2801.6826	1	48
1722	41.94112	2705.0874463192185	77.150764	0	0
1722	41.94112	2705.510776329844	3673.7317	1	48
1722	41.94112	2706.513076329844	3671.5332	1	48
1722	41.94112	2706.9379428035936	21553.773	4481	112
1722	41.94112	2707.9402428035937	38438.637	4481	112
1722	41.94112	2708.942542803594	18565.652	4481	112
1722	41.94112	2709.9421272762497	9000.7295	4481	112
1722	41.94112	2709.9448428035935	3723.7847	0	16
1722	41.94112	2710.94442727625	13114.793	4481	112
1722	41.94112	2710.9471428035936	10179.544	0	16
1722	41.94112	2711.94672727625	10092.965	4481	112
1722	41.94112	2712.9490272762496	7856.6455	4481	112
1722	41.94112	2712.951742803594	960.18835	0	16
1722	41.94112	2713.9513272762497	2701.616	4481	112
1722	41.94112	2714.95362727625	1535.5599	0	16
1722	41.94112	2714.9563428035935	72.27913	0	0
1722	41.94112	2715.968434698125	3564.7505	0	16
1722	41.94112	2716.9582272762495	141.73613	0	16
1722	41.94112	2716.970734698125	1848.819	0	16
1722	41.94112	2717.9605272762496	41.094612	0	16
1722	41.94112	2717.973034698125	3039.6492	0	16
1722	41.94112	2718.220141173593	51384.918	2078	112
1722	41.94112	2718.9628272762498	10.954886	0	16
1722	41.94112	2719.037802965586	3215.4678	0	16
1722	41.94112	2719.2224411735933	74450.89	2078	112
1722	41.94112	2719.977634698125	2084.0972	0	0
1722	41.94112	2720.040102965586	3124.9983	0	48
1722	41.94112	2720.224741173593	51357.367	2078	112
1722	41.94112	2720.7966233025	1709.4081	0	16
1722	41.94112	2721.0424029655856	1554.9598	0	16
1722	41.94112	2721.227041173593	26121.18	2078	112
1722	41.94112	2721.7989233025	2556.2407	0	16
1722	41.94112	2722.229341173593	8719.386	2078	112
1722	41.94112	2722.8012233025	2039.6412	0	16
1722	41.94112	2723.0470029655858	1975.6577	0	0
1722	41.94112	2723.1906123649997	17065.996	2354	112
1722	41.94112	2724.0493029655854	2655.0007	0	0
1722	41.94112	2724.1929123649998	19052.64	2354	112
1722	41.94112	2725.195212365	15504.43	2354	112
1722	41.94112	2725.9207619116664	5294.8555	0	16
1722	41.94112	2726.197512365	12078.349	2354	112
1722	41.94112	2726.9230619116665	4054.953	0	16
1722	41.94112	2727.199812365	4589.5093	0	16
1722	41.94112	2727.8127233025	27.745058	0	0
1722	41.94112	2727.9253619116666	5630.476	0	16
1722	41.94112	2728.156249572031	382874.38	169	112
1722	41.94112	2729.158549572031	502726.97	169	112
1722	41.94112	2730.160849572031	402086.0	169	112
1722	41.94112	2731.163149572031	208645.1	169	112
1722	41.94112	2732.1654495720313	80359.54	169	112
1722	41.94112	2733.167749572031	23853.584	169	112
1722	41.94112	2734.170049572031	3719.5723	169	112
1722	41.94112	2735.172349572031	1881.5026	0	16
1722	41.94112	2743.0918343075	16131.002	7521	112
1722	41.94112	2744.0941343075	16286.927	7521	112
1722	41.94112	2745.0964343075	7794.3223	7521	112
1722	41.94112	2746.0987343075	9754.428	7521	112
1722	41.94112	2747.1010343075	2941.7065	7521	112
1722	41.94112	2750.5920672502084	6868.481	0	16
1722	41.94112	2751.5943672502085	4908.0176	0	16
1722	41.94112	2751.999565197031	7464.173	0	48
1722	41.94112	2752.1143723259374	3256.919	1	48
1722	41.94112	2752.5966672502086	2309.42	0	16
1722	41.94112	2752.8786883439584	3381.1675	10687	112
1722	41.94112	2753.0018651970313	9729.654	10917	112
1722	41.94112	2753.1166723259375	3752.1692	1	48
1722	41.94112	2753.8809883439585	4349.049	10687	112
1722	41.94112	2754.004165197031	7014.82	10917	112
1722	41.94112	2754.0884865210414	1919.6844	0	16
1722	41.94112	2754.118972325937	3279.3926	1	48
1722	41.94112	2754.8832883439586	4487.07	10687	112
1722	41.94112	2755.0907865210415	1667.138	0	16
1722	41.94112	2756.0055887996873	2387.322	0	0
1722	41.94112	2756.0930865210416	2375.5422	0	16
1722	41.94112	2757.0078887996874	2123.2825	0	0
1722	41.94112	2759.0999865210415	5723.201	0	0
1722	41.94112	2760.1022865210416	1263.7954	0	0
1722	41.94112	2762.1068865210414	10.113269	0	0
1722	41.94112	2771.023523760625	327799.1	55	112
1722	41.94112	2772.025823760625	408094.75	55	112
1722	41.94112	2773.028123760625	271370.6	55	112
1722	41.94112	2774.0304237606247	139335.53	55	112
1722	41.94112	2775.032723760625	47949.812	55	112
1722	41.94112	2776.035023760625	11551.579	55	112
1722	41.94112	2777.037323760625	3800.0112	55	112
1722	41.94112	2780.135057653086	15490.692	3253	112
1722	41.94112	2781.046523760625	88.19308	0	0
1722	41.94112	2781.0597593075	1440.7036	0	16
1722	41.94112	2781.0701521412498	2696.8108	4528	112
1722	41.94112	2781.0814449146874	1731.1785	0	16
1722	41.94112	2781.137357653086	17140.717	3253	112
1722	41.94112	2782.0488237606246	16.670021	0	0
1722	41.94112	2782.0620593075	2321.0823	0	16
1722	41.94112	2782.07245214125	3355.1318	4528	112
1722	41.94112	2782.0837449146875	1630.0554	0	16
1722	41.94112	2782.1396576530856	24663.393	3253	112
1722	41.94112	2783.0643593075	1532.7098	0	16
1722	41.94112	2783.072344030039	5766.797	4528	112
1722	41.94112	2783.07475214125	2299.7764	0	16
1722	41.94112	2783.0860449146876	1937.132	0	16
1722	41.94112	2783.1419576530857	8601.555	3253	112
1722	41.94112	2784.074644030039	1593.6229	4528	112
1722	41.94112	2784.0770521412496	1118.967	0	16
1722	41.94112	2784.141122198125	1846.2863	3253	112
1722	41.94112	2785.0769440300387	2589.3826	0	16
