## Supplementary material for "GRable version 1.0: A software tool for site-specific glycoform analysis with improved MS1-based glycopeptide detection with parallel clustering and confidence evaluation with MS2 information": Data S7: Data S7_peak-list_HL60.csv (part 34 of 612)

SCAN	RT	MASS	INTENSITY	GID	FLAG
1722	41.94112	2785.0793521412497	1900.7085	0	16
1722	41.94112	2785.0906449146873	1220.1321	0	16
1722	41.94112	2786.079244030039	2056.7622	0	48
1722	41.94112	2786.08165214125	568.06104	0	16
1722	41.94112	2786.0929449146875	364.65854	0	16
1722	41.94112	2787.0735593075	4094.603	0	16
1722	41.94112	2787.08395214125	483.2145	0	16
1722	41.94112	2787.0952449146876	310.19254	0	16
1722	41.94112	2788.048914385625	64524.125	385	112
1722	41.94112	2789.051214385625	71862.68	385	112
1722	41.94112	2789.0885521412497	11.094871	0	0
1722	41.94112	2790.053514385625	43527.043	385	112
1722	41.94112	2791.0558143856247	26494.625	385	112
1722	41.94112	2792.058114385625	15982.715	385	112
1722	41.94112	2793.060414385625	2560.318	385	112
1722	41.94112	2794.062714385625	2993.3816	0	16
1722	41.94112	2794.986625743906	6047.1997	9959	112
1722	41.94112	2795.0650143856246	791.2456	0	16
1722	41.94112	2795.9889257439063	8056.9336	9959	112
1722	41.94112	2796.991225743906	2534.2092	9959	112
1722	41.94112	2799.01156087	6325.0654	9959	112
1722	41.94112	2800.01386087	7860.671	9959	112
1722	41.94112	2800.120195592539	9629.023	0	16
1722	41.94112	2801.01616087	6733.5913	9959	112
1722	41.94112	2801.122495592539	10528.912	967	112
1722	41.94112	2802.0184608699997	1647.5396	9959	112
1722	41.94112	2802.1247955925387	9945.319	0	16
1722	41.94112	2803.02076087	1974.7788	9959	112
1722	41.94112	2803.127095592539	5369.4624	0	16
1722	41.94112	2804.12535071375	3599.6455	0	16
1722	41.94112	2805.12765071375	2224.5854	0	16
1722	41.94112	2811.100090099375	8818.75	21	112
1722	41.94112	2811.4982224235937	3454.4844	0	16
1722	41.94112	2812.102390099375	15594.171	21	112
1722	41.94112	2812.500522423594	3322.0496	0	16
1722	41.94112	2813.1046900993747	7264.1436	21	112
1722	41.94112	2813.5028224235934	3165.906	0	16
1722	41.94112	2814.1003603817185	2712.7725	21	112
1722	41.94112	2816.079285479375	75490.26	271	112
1722	41.94112	2816.1115900993746	1934.7509	0	0
1722	41.94112	2817.081585479375	75319.625	271	112
1722	41.94112	2818.083885479375	66636.73	271	112
1722	41.94112	2819.0861854793748	41955.75	271	112
1722	41.94112	2820.088485479375	12568.836	271	112
1722	41.94112	2821.090785479375	6518.136	271	112
1722	41.94112	2822.093085479375	2902.4844	0	48
1722	41.94112	2823.940002013437	27989.518	581	112
1722	41.94112	2824.9423020134373	30331.78	581	112
1722	41.94112	2825.186515880625	2015.3397	0	16
1722	41.94112	2825.9446020134374	24106.494	581	112
1722	41.94112	2826.188815880625	1374.8857	0	16
1722	41.94112	2826.9463152970834	1960.7074	0	16
1722	41.94112	2826.9464882137495	1414.1724	0	16
1722	41.94112	2826.9469020134375	17506.428	581	112
1722	41.94112	2827.191115880625	1673.9789	0	16
1722	41.94112	2827.948020250742	2749.953	0	16
1722	41.94112	2827.9486152970835	992.46063	0	16
1722	41.94112	2827.9492020134376	8838.054	581	112
1722	41.94112	2828.1081805314584	8543.348	0	16
1722	41.94112	2828.950320250742	3678.4211	581	112
1722	41.94112	2828.9509152970836	2275.9011	0	16
1722	41.94112	2828.9510882137497	190.60332	0	16
1722	41.94112	2828.951502013437	3376.0513	0	16
1722	41.94112	2829.1104805314585	6461.1753	0	16
1722	41.94112	2829.952620250742	1311.8483	581	112
1722	41.94112	2829.9538020134373	976.104	0	16
1722	41.94112	2830.1127805314586	5983.823	0	16
1722	41.94112	2831.1167806511326	1525.1368	0	16
1722	41.94112	2831.957220250742	980.47656	0	0
1722	41.94112	2831.9584020134375	96.18366	0	0
1722	41.94112	2836.1265805314583	14.092664	0	0
1722	41.94112	2837.090613604375	9172.512	8078	112
1722	41.94112	2838.092913604375	13353.974	8078	112
1722	41.94112	2839.095213604375	9784.0205	8078	112
1722	41.94112	2840.097513604375	6105.643	8078	112
1722	41.94112	2841.099813604375	4752.812	8078	112
1722	41.94112	2843.104413604375	361.12943	0	0
1722	41.94112	2844.187182189218	1773.1084	0	16
1722	41.94112	2845.1894821892183	3240.2627	0	16
1722	41.94112	2846.191782189218	2598.8762	0	16
1722	41.94112	2847.194082189218	2150.7466	0	16
1722	41.94112	2848.196382189218	1372.4395	0	16
1722	41.94112	2861.1454951774995	12745.144	0	16
1722	41.94112	2861.2259514902084	1319.8575	0	16
1722	41.94112	2861.2282583366796	6020.461	0	16
1722	41.94112	2862.1477951774996	12236.63	1895	112
1722	41.94112	2862.2305583366797	3209.0825	0	16
1722	41.94112	2863.150095177499	11365.238	0	48
1722	41.94112	2863.2305514902087	1427.6666	0	16
1722	41.94112	2863.2328583366793	4367.654	0	16
1722	41.94112	2864.1523951774993	4141.673	1895	112
1722	41.94112	2864.2351583366794	1049.12	0	16
1722	41.94112	2864.4128304615624	6182.8457	0	16
1722	41.94112	2865.1546951774994	1301.6426	1895	112
1722	41.94112	2865.4151304615625	8321.832	0	16
1722	41.94112	2866.4174304615626	6163.1396	0	48
1722	41.94112	2867.159295177499	1442.214	0	0
1722	41.94112	2867.4197304615623	3505.5842	0	48
1722	41.94112	2869.1638951774994	51.025455	0	0
1722	41.94112	2873.1386874325	2048.477	1	48
1722	41.94112	2874.1409874325	4715.529	1	816
1722	41.94112	2875.1432874325	2419.6987	1	48
1722	41.94112	2876.1455874324997	2941.792	0	16
1722	41.94112	2885.2415523064064	8724.559	1038	112
1722	41.94112	2886.2438523064066	9687.674	1038	112
1722	41.94112	2887.2461523064067	7340.112	1038	112
1722	41.94112	2888.2484523064068	3901.8362	1038	112
1722	41.94112	2889.250752306407	4114.1074	0	48
1722	41.94112	2890.2090571892186	164393.78	25	112
1722	41.94112	2890.2530523064065	2118.7375	0	16
1722	41.94112	2891.2113571892187	241026.84	25	112
1722	41.94112	2892.2136571892183	184354.52	25	112
1722	41.94112	2893.2159571892184	87026.53	25	112
1722	41.94112	2894.2182571892185	35415.348	25	112
1722	41.94112	2895.220557189218	13117.926	25	112
1722	41.94112	2896.2228571892183	3315.949	25	112
1722	41.94112	2899.2297571892186	236.24887	0	0
1722	41.94112	2900.2320571892187	60.335377	0	0
1722	41.94112	2904.190954161875	8121.9497	0	16
1722	41.94112	2905.1932541618753	7380.8804	0	16
1722	41.94112	2906.1955541618754	7609.7075	0	16
1722	41.94112	2907.1978541618755	5118.1953	0	16
1722	41.94112	2908.2001541618756	1117.7881	0	16
1722	41.94112	2911.2070541618755	124.413445	0	0
1722	41.94112	2912.2093541618756	37.690117	0	0
1722	41.94112	2915.2407100212495	145234.4	632	112
1722	41.94112	2916.2430100212496	218391.23	632	112
1722	41.94112	2917.245310021249	160890.19	632	112
1722	41.94112	2918.2476100212493	98169.02	632	112
1722	41.94112	2919.2499100212494	29968.06	632	112
1722	41.94112	2920.252210021249	12402.835	632	112
1722	41.94112	2921.254510021249	3114.3347	632	112
1722	41.94112	2922.2568100212493	875.47363	0	48
1722	41.94112	2931.232885314219	2501.9636	1	48
1722	41.94112	2932.235185314219	1966.5562	1	48
1722	41.94112	2933.237485314219	3352.2126	1	48
1722	41.94112	2934.2397853142193	1058.7441	0	16
1722	41.94112	2935.2420853142194	1312.26	0	16
1722	41.94112	2942.1894404899995	13814.208	4973	112
1722	41.94112	2943.12835526625	2353.682	0	48
1722	41.94112	2943.1917404899996	19320.51	4973	112
1722	41.94112	2944.1222458610937	3568.4514	884	112
1722	41.94112	2944.13065526625	2103.1765	0	16
1722	41.94112	2944.194040489999	19284.207	4973	112
1722	41.94112	2945.124545861094	1215.2719	0	16
1722	41.94112	2945.13295526625	1955.762	884	112
1722	41.94112	2945.1963404899993	6993.52	4973	112
1722	41.94112	2946.1268458610934	2471.0522	0	48
1722	41.94112	2946.1352552662497	1423.9513	0	16
1722	41.94112	2946.1986404899994	3790.1375	4973	112
1722	41.94112	2947.13755526625	653.4776	0	48
1722	41.94112	2951.14675526625	11.114508	0	0
1722	41.94112	2962.1652718074997	3145.8755	0	16
1722	41.94112	2962.1723262321875	18725.504	0	48
1722	41.94112	2963.1675718075	842.0878	0	0
1722	41.94112	2963.1746262321876	27276.086	249	112
1722	41.94112	2964.1769262321873	27177.059	249	112
1722	41.94112	2965.1792262321874	10330.179	249	112
1722	41.94112	2966.1815262321875	12887.225	249	112
1722	41.94112	2967.1767718075	3397.8235	249	112
1722	41.94112	2968.1548689381248	4502.2373	0	16
1722	41.94112	2968.1552608024995	1045.281	0	16
1722	41.94112	2969.157168938125	3985.0474	11625	112
1722	41.94112	2969.1575608024996	1694.2057	0	16
1722	41.94112	2969.1884262321873	270.08957	0	0
1722	41.94112	2970.159468938125	3221.9688	11625	112
1722	41.94112	2970.159860802499	1821.4529	0	16
1722	41.94112	2970.1664625579165	1263.8098	0	16
1722	41.94112	2971.1617689381246	2618.15	11625	112
1722	41.94112	2971.1621608024993	1313.7637	0	16
1722	41.94112	2971.1687625579166	491.4878	0	16
1722	41.94112	2971.1930262321875	23.018671	0	0
1722	41.94112	2972.1640689381247	1174.6272	11625	112
1722	41.94112	2972.1644608024994	402.0956	0	16
1722	41.94112	2972.1710625579167	625.4136	0	48
1722	41.94112	2975.1579829704688	13524.551	6247	112
1722	41.94112	2975.1648056267186	30.583475	0	0
1722	41.94112	2975.1713608024993	28.748775	0	0
1722	41.94112	2976.160282970469	19712.014	6247	112
1722	41.94112	2977.1625829704685	13104.412	6247	112
1722	41.94112	2978.1648829704686	3089.0137	6247	112
1722	41.94112	2979.1671829704687	2258.1404	6247	112
1722	41.94112	2980.1694829704684	1222.5173	0	16
1722	41.94112	2987.2450582634374	3758.0442	12084	112
1722	41.94112	2988.2473582634375	5222.064	12084	112
1722	41.94112	2989.249658263437	4979.9272	12084	112
1722	41.94112	2990.2519582634372	5032.5107	12084	112
1722	41.94112	3015.2001267204687	2575.5688	0	16
1722	41.94112	3016.202426720469	2185.5876	0	16
1722	41.94112	3017.2047267204684	1212.8605	0	16
1722	41.94112	3020.2116267204683	256.319	0	0
1722	41.94112	3020.21416404957	1972.6932	1	48
1722	41.94112	3021.2139267204684	143.39069	0	0
1722	41.94112	3021.2164640495703	3970.4048	1	816
1722	41.94112	3022.21876404957	1544.8358	1	48
1722	41.94112	3022.278186906875	917.25024	0	16
1722	41.94112	3023.280486906875	3546.234	0	16
1722	41.94112	3024.22336404957	1322.801	0	0
1722	41.94112	3024.282786906875	1609.0258	0	16
1722	41.94112	3025.2850869068748	1040.506	0	16
1722	41.94112	3047.2964216725	97831.67	487	112
1722	41.94112	3048.2987216725	141661.27	487	112
1722	41.94112	3049.3010216725	124370.62	487	112
1722	41.94112	3050.3033216725	64670.434	487	112
1722	41.94112	3051.3056216725	27998.162	487	112
1722	41.94112	3052.3079216725	11296.85	487	112
1722	41.94112	3053.3102216725	5390.21	487	112
1722	41.94112	3060.262213976328	1372.0966	0	16
1722	41.94112	3061.264513976328	1350.862	0	16
1722	41.94112	3062.2668139763277	1941.5875	0	784
1722	41.94112	3064.271413976328	1160.984	0	0
1722	41.94112	3075.213323760625	3825.8877	9174	112
1722	41.94112	3075.219087804453	2871.534	0	16
1722	41.94112	3076.215623760625	1741.8099	0	16
1722	41.94112	3076.221387804453	2346.5994	9174	112
1722	41.94112	3077.217923760625	3116.654	9174	112
1722	41.94112	3077.223687804453	2910.574	0	16
1722	41.94112	3078.2259878044533	3689.0715	9174	112
1722	41.94112	3082.33781946375	2787.1743	0	16
1722	41.94112	3082.354040099375	29344.703	1528	112
1722	41.94112	3082.586071349375	1956.877	0	16
1722	41.94112	3083.34011946375	2698.9548	0	16
1722	41.94112	3083.3558505184374	4272.4556	0	16
1722	41.94112	3083.3563400993753	43359.457	1528	112
1722	41.94112	3083.588371349375	2888.4893	0	16
1722	41.94112	3084.34241946375	3491.9172	0	16
1722	41.94112	3084.3581505184375	2191.6218	0	16
1722	41.94112	3084.3586400993754	34327.59	1528	112
1722	41.94112	3084.590671349375	4833.8447	0	16
1722	41.94112	3085.3604505184376	2985.6274	0	16
1722	41.94112	3085.3609400993755	18803.348	1528	112
1722	41.94112	3085.592971349375	2419.2122	0	16
1722	41.94112	3086.34701946375	1260.4695	0	16
1722	41.94112	3086.362750518437	513.11096	0	16
1722	41.94112	3086.3632400993747	9935.107	1528	112
1722	41.94112	3086.5952713493743	1360.5663	0	16
1722	41.94112	3087.365540099375	2993.589	1528	112
1722	41.94112	3088.367840099375	1260.1085	1528	112
1722	41.94112	3089.370140099375	759.8483	1528	112
1722	41.94112	3089.376945568125	625.3843	0	16
1722	41.94112	3090.3562194637498	24.84441	0	0
1722	41.94112	3090.371950518437	60.706165	0	0
1722	41.94112	3090.372440099375	240.25719	0	48
1722	41.94112	3090.379245568125	3081.959	0	48
1722	41.94112	3091.3747400993752	69.478745	0	16
1722	41.94112	3091.381545568125	2665.1814	0	16
1722	41.94112	3094.3424922779686	4259.363	11189	112
1722	41.94112	3095.3447922779687	4898.9116	11189	112
1722	41.94112	3096.347092277969	3027.4644	11189	112
1722	41.94112	3098.3516922779686	965.9521	0	0
1722	41.94112	3100.207756115	1563.4193	0	16
1722	41.94112	3101.210056115	1329.0947	8390	112
1722	41.94112	3102.212356115	2063.1045	8390	112
1722	41.94112	3102.327629161875	984.20654	4835	112
1722	41.94112	3103.329929161875	1182.5247	4835	112
1722	41.94112	3104.332229161875	1764.2856	4835	112
1722	41.94112	3105.2192561149996	236.19943	0	0
1722	41.94112	3127.4101436149995	7038.648	6293	112
1722	41.94112	3128.4124436149996	7503.9155	6293	112
1722	41.94112	3129.4147436149997	7894.478	6293	112
1722	41.94112	3130.417043615	3953.947	6293	112
1722	41.94112	3131.4193436149994	3661.3262	6293	112
1722	41.94112	3132.4216436149995	1088.8074	6293	112
1722	41.94112	3135.2738844329165	905.25116	0	48
1722	41.94112	3136.2761844329166	2019.3047	9166	112
1722	41.94112	3137.2784844329167	1005.515	9166	112
1722	41.94112	3141.2876844329166	1312.5405	0	0
1722	41.94112	3240.3965681568748	2293.165	0	16
1722	41.94112	3241.398868156875	3509.1558	1	48
1722	41.94112	3242.401168156875	1539.8016	11111	112
1722	41.94112	3243.4034681568746	802.8356	11111	112
1722	41.94112	3244.405309630625	5380.5547	11111	112
1722	41.94112	3244.4057681568747	416.30228	0	16
1722	41.94112	3245.4076096306253	7182.5273	11111	112
1722	41.94112	3245.408068156875	253.1628	0	16
1722	41.94112	3245.409078313125	138.2263	0	16
1722	41.94112	3246.4099096306254	8901.206	11111	880
1722	41.94112	3246.410368156875	119.91365	0	16
1722	41.94112	3247.4122096306255	3454.2566	11111	112
1722	41.94112	3248.4145096306247	1040.4376	0	48
1722	41.94112	3249.416809630625	1510.4077	0	16
1722	41.94112	3280.3566035759377	5907.613	11352	112
1722	41.94112	3281.358903575938	7634.013	11352	112
1722	41.94112	3282.361203575938	4110.428	11352	112
1722	41.94112	3283.363503575938	9093.133	11352	112
1722	41.94112	3284.365803575937	1722.2059	0	48
1722	41.94112	3285.3681035759373	2071.9583	0	48
1722	41.94112	3305.40008502125	3392.3855	11020	112
1722	41.94112	3306.40238502125	2874.9053	11020	112
1722	41.94112	3307.4046850212503	5794.4116	11020	112
1722	41.94112	3308.4069850212504	3025.8066	11020	112
1722	41.94112	3309.40928502125	1704.0887	11020	112
1722	41.94112	3325.416984630625	1498.2472	0	16
1722	41.94112	3326.419284630625	3668.505	1	48
1722	41.94112	3327.421584630625	5343.604	1	816
1722	41.94112	3330.3905622975	1100.0668	9583	112
1722	41.94112	3331.3928622975	3103.8096	9583	112
1722	41.94112	3332.3951622975	3095.078	9583	112
1722	41.94112	3333.3974622974997	4712.7197	9583	112
1722	41.94112	3334.3997622975	1161.4993	9583	112
1722	41.94112	3335.4020622975	1067.2906	0	16
1722	41.94112	3374.763108453958	3312.5618	12291	112
1722	41.94112	3375.765408453958	2684.698	12291	112
1722	41.94112	3376.7677084539578	3554.4778	12291	880
1722	41.94112	3378.772308453958	1800.6696	0	0
1722	41.94112	3380.776908453958	599.1819	0	0
1722	41.94112	3492.4452986256247	3782.1045	9857	112
1722	41.94112	3493.447598625625	3906.4822	9857	112
1722	41.94112	3494.4498986256244	4016.6504	9857	112
1722	41.94112	3494.7779463910156	1694.5176	0	16
1722	41.94112	3495.4521986256245	1658.5858	9857	112
1722	41.94112	3495.7802463910157	791.4168	0	16
1722	41.94112	3496.4544986256246	1046.6836	0	48
1722	41.94112	3496.782546391016	572.9943	0	16
1722	41.94112	3497.784846391015	708.95703	0	16
1722	41.94112	3500.540289443542	1035.6476	0	16
1722	41.94112	3501.542589443542	755.18854	0	16
1722	41.94112	3502.5448894435413	975.00635	0	16
1722	41.94112	3506.5540894435417	617.7583	0	0
1722	41.94112	3533.4639885995834	1625.0901	0	16
1722	41.94112	3534.4662885995835	1668.4376	0	16
1722	41.94112	3535.468588599583	1198.4453	10710	112
1722	41.94112	3623.8712155129692	618.17914	0	784
1722	41.94112	3624.87351551297	479.78732	0	16
1722	41.94112	3625.8758155129694	566.5651	0	16
1722	41.94112	3786.6212617417186	4276.0234	8048	112
1722	41.94112	3787.6235617417187	7813.0933	8048	112
1722	41.94112	3788.625861741719	7271.5703	8048	112
1722	41.94112	3789.6281617417185	3615.606	8048	112
1722	41.94112	3790.6304617417186	2460.9048	8048	112
1722	41.94112	3791.6290958539057	896.0367	0	48
1722	41.94112	3881.6287652875	4381.109	10223	112
1722	41.94112	3882.6310652875	7800.585	10223	112
1722	41.94112	3883.6333652875	5892.637	10223	112
1722	41.94112	3884.6356652875	6336.4546	10223	112
1722	41.94112	3885.6379652875	3122.0757	10223	112
1722	41.94112	3886.6402652875	904.4274	10223	112
1722	41.94112	3928.614325088073	1198.5983	11932	112
1722	41.94112	3929.6166250880733	1026.1874	11932	112
1722	41.94112	3930.6186654828125	2000.6602	0	16
1722	41.94112	3930.6189250880725	2027.2621	11932	112
1722	41.94112	3931.6209654828126	654.5827	11932	112
1722	41.94112	3932.6232654828127	3076.7654	11932	112
1722	41.94112	4541.858935508086	543.0267	1	48
1722	41.94112	4542.861235508085	617.97455	1	48
1722	41.94112	4543.863535508086	540.5367	1	48
1722	41.94112	4544.865835508085	949.2745	1	48
1722	41.94112	4546.870435508085	663.12463	0	0
1722	41.94112	4558.860606391875	1166.0339	11129	112
1722	41.94112	4559.862906391875	2412.9148	11129	112
1722	41.94112	4560.865206391875	4175.3345	11129	112
1722	41.94112	4561.867506391875	3329.564	11129	112
1722	41.94112	4562.881180717188	1063.966	11129	112
1722	41.94112	4563.872106391876	763.56836	11129	112
1722	41.94112	4568.883606391875	11.950579	0	0
1722	41.94112	4665.784124892761	572.17816	0	16
1722	41.94112	4666.786424892761	624.46094	0	16
1722	41.94112	4667.78872489276	664.7047	0	784
1722	41.94112	5039.903413976328	1894.9452	11508	240
1722	41.94112	5040.905713976328	2188.2903	11508	112
1722	41.94112	5041.908013976328	8401.333	11508	880
1722	41.94112	5042.910313976327	6447.401	11508	112
1722	41.94112	5132.487548367109	653.6398	0	48
1722	41.94112	5133.4898483671095	658.2014	0	16
1722	41.94112	5133.494452545402	1697.1747	4230	112
1722	41.94112	5134.49163155875	25.794455	0	0
1722	41.94112	5134.49214836711	1608.8435	0	16
1722	41.94112	5134.492188355089	442.9956	0	16
1722	41.94112	5134.496752545402	6566.7637	0	16
1722	41.94112	5135.49444836711	1147.3785	0	16
1722	41.94112	5135.499052545402	7855.1626	4230	112
1722	41.94112	5136.49623155875	1274.1781	0	16
1722	41.94112	5136.49674836711	987.13495	0	16
1722	41.94112	5136.496788355089	2635.3735	0	16
1722	41.94112	5136.501352545402	6457.29	4230	112
1722	41.94112	5137.5036525454025	5020.2393	4230	112
1722	41.94112	5138.500831558749	144.98145	0	16
1722	41.94112	5138.501348367109	195.82497	0	16
1722	41.94112	5138.501388355089	468.12573	0	16
1722	41.94112	5138.505952545403	4590.4673	4230	112
1722	41.94112	5139.503648367109	88.545135	0	16
1722	41.94112	5139.503688355088	111.09554	0	16
1722	41.94112	5139.508252545402	2560.051	4230	112
1722	41.94112	5140.505948367109	36.374603	0	16
1722	41.94112	5140.505988355089	167.0352	0	16
1722	41.94112	5140.510552545402	1245.1844	0	48
1722	41.94112	5142.51003155875	17.767973	0	0
1722	41.94112	5143.517452545402	37.140995	0	0
1722	41.94112	5200.9616572868745	1420.3931	0	16
1722	41.94112	5201.963957286875	1965.9923	12340	112
1722	41.94112	5202.966257286875	4226.2686	12340	112
1722	41.94112	5203.968557286875	2301.4243	12340	112
1722	41.94112	5204.970857286875	1380.85	12340	112
1722	41.94112	5207.977757286875	168.49873	0	0
1722	41.94112	5216.390285176964	2272.8674	0	16
1722	41.94112	5216.464573681428	2455.4954	0	16
1722	41.94112	5216.9329621975885	2249.062	0	48
1722	41.94112	5217.3925851769645	2793.1807	0	16
1722	41.94112	5217.466873681428	3446.1565	0	16
1722	41.94112	5217.935262197589	10542.587	6117	112
1722	41.94112	5218.394885176965	2505.3362	0	16
1722	41.94112	5218.469173681428	2799.6772	0	16
1722	41.94112	5218.937562197589	16311.293	6117	112
1722	41.94112	5219.397185176965	3579.9634	0	16
1722	41.94112	5219.4714736814285	2872.259	0	16
1722	41.94112	5219.939862197589	12115.999	6117	112
1722	41.94112	5220.399485176965	2049.0388	0	16
1722	41.94112	5220.473773681429	3045.5852	0	16
1722	41.94112	5220.942162197589	7458.07	6117	112
1722	41.94112	5221.401785176964	1954.7122	0	16
1722	41.94112	5221.476073681428	1443.7855	0	16
1722	41.94112	5221.944462197589	1728.5005	6117	112
1722	41.94112	5222.404085176964	968.1851	0	16
1722	41.94112	5222.478373681428	1194.3463	0	16
1722	41.94112	5222.946762197589	4022.0808	6117	112
1722	41.94112	5223.406385176964	1559.6056	0	16
1722	41.94112	5223.949062197589	3439.8428	0	16
1722	41.94112	5233.965642164107	2335.16	7727	112
1722	41.94112	5234.967942164107	7016.5073	7727	112
1722	41.94112	5235.970242164107	6098.4087	7727	112
1722	41.94112	5236.972542164107	7581.387	7727	112
1722	41.94112	5237.974842164106	10814.764	7727	112
1722	41.94112	5238.977142164106	3877.0325	7727	112
1722	41.94112	5239.979442164106	2500.1492	7727	112
1722	41.94112	5243.988642164106	84.81427	0	0
1722	41.94112	5270.845297325937	1764.1597	5651	112
1722	41.94112	5271.847597325937	2569.1824	0	16
1722	41.94112	5271.863375969375	13775.939	5651	112
1722	41.94112	5272.8498973259375	3001.8845	5651	112
1722	41.94112	5273.852197325937	1850.2578	0	16
1722	41.94112	5273.867975969375	15550.794	5651	112
1722	41.94112	5274.854497325937	1534.8043	0	16
1722	41.94112	5274.870275969375	2470.366	5651	112
1722	41.94112	5275.856797325937	2734.0527	5651	112
1722	41.94112	5278.879475969375	736.5309	0	0
1722	41.94112	5281.886375969375	103.664635	0	0
1722	41.94112	5299.8498328632295	584.08575	0	16
1722	41.94112	5300.852132863229	959.71484	0	784
1722	41.94112	5301.85443286323	524.00867	0	16
1722	41.94112	5337.10120682875	4260.9624	12048	240
1722	41.94112	5338.10350682875	4166.4214	12048	112
1722	41.94112	5339.10580682875	6846.535	12048	880
1722	41.94112	5340.10810682875	1744.6344	12048	112
1722	41.94112	5341.11040682875	2429.3496	0	16
1722	41.94112	5379.983644689219	3824.7402	5009	112
1722	41.94112	5380.985944689219	10519.475	5009	112
1722	41.94112	5381.988244689219	5476.004	5009	112
1722	41.94112	5382.990544689218	2946.3103	5009	112
1722	41.94112	5383.988456047499	996.7188	0	16
1722	41.94112	5384.990756047499	915.7329	5009	112
1722	41.94112	5385.9930560474995	875.26666	5009	112
1722	41.94112	5386.9953560475	1020.40533	0	16
1722	41.94112	5390.038122190937	725.3023	0	16
1722	41.94112	5391.0404221909375	942.1794	0	16
1722	41.94112	5392.042722190938	876.56885	0	16
1722	41.94112	5393.045022190938	1181.6558	0	16
1722	41.94112	7405.572672569584	479.2243	0	784
1722	41.94112	7406.574972569584	452.15356	0	16
1722	41.94112	7407.577272569584	433.10855	0	16
1722	41.94112	8818.545830898125	621.29846	0	784
1722	41.94112	8819.548130898125	513.74396	0	16
1722	41.94112	8820.550430898125	350.2172	0	16
1722	41.94112	11739.164205905316	50.263588	0	0
1722	41.94112	11742.171105905314	1315.2528	0	0
1722	41.94112	11744.175705905316	531.2402	0	16
1722	41.94112	11745.178005905314	1376.9193	0	16
1722	41.94112	11746.180305905315	2312.795	0	784
1722	41.94112	11748.184905905315	781.46136	0	0
1722	41.94112	11749.187205905315	198.52966	0	0
1722	41.94112	23463.66658894039	255.02379	0	0
1722	41.94112	23467.675788940393	285.6236	0	16
1722	41.94112	23468.678088940393	325.20663	0	16
1722	41.94112	23469.68038894039	367.0985	0	16
1722	41.94112	23470.682688940393	405.41934	0	784
1722	41.94112	23471.684988940393	246.66011	0	16
1722	41.94112	23472.68728894039	210.94582	0	16
1722	41.94112	23473.689588940393	226.17859	0	16
1722	41.94112	23474.691888940393	150.69357	0	16
1722	41.94112	23475.69418894039	104.86222	0	16
1722	41.94112	23476.69648894039	284.92178	0	16
1722	41.94112	23477.698788940394	232.2658	0	16
1722	41.94112	23478.70108894039	607.3889	0	784
1724	41.98312	519.1398412109374	15993.097	0	0
1724	41.98312	520.1421412109374	2648.7822	0	0
1724	41.98312	536.1636754394531	7100.931	0	0
1724	41.98312	537.1659754394531	2364.259	0	0
1724	41.98312	564.1950475097656	41593.062	0	0
1724	41.98312	565.1973475097656	10483.671	0	0
1724	41.98312	566.1942540527343	7167.3115	0	0
1724	41.98312	567.1965540527343	2550.396	0	0
1724	41.98312	638.2136632324218	27374.336	0	0
1724	41.98312	639.2089024902343	2590.3152	0	0
1724	41.98312	639.2159632324218	11579.405	0	0
1724	41.98312	640.2112024902343	5436.773	0	0
1724	41.98312	662.2341100097656	9264.086	0	0
1724	41.98312	663.2364100097656	4491.89	0	0
1724	41.98312	679.7103062988281	13659.346	0	0
1724	41.98312	680.7126062988281	4798.033	0	0
1724	41.98312	688.7852574707031	5894.7812	0	0
1724	41.98312	689.7875574707031	3760.5168	0	0
1724	41.98312	712.2328893066406	11014.185	0	0
1724	41.98312	713.2351893066406	8594.607	0	0
1724	41.98312	755.5312291503906	5031.723	0	0
1724	41.98312	756.5335291503906	3120.6763	0	0
1724	41.98312	777.5332433105468	11239.368	0	0
1724	41.98312	778.5355433105468	3186.8652	0	0
1724	41.98312	799.7125645996093	11866.071	0	0
1724	41.98312	800.7148645996093	1874.8097	0	0
1724	41.98312	828.6219268880208	15601.937	0	16
1724	41.98312	829.6242268880208	7420.359	0	16
1724	41.98312	830.6265268880207	4053.3977	0	16
1724	41.98312	831.6288268880207	426.62234	0	16
1724	41.98312	841.2829686523437	6095.4243	0	0
1724	41.98312	842.2852686523437	6080.4185	0	0
1724	41.98312	852.7289220214843	7415.0073	0	0
1724	41.98312	853.7312220214843	4603.906	0	0
1724	41.98312	873.8654271484374	18373.012	0	0
1724	41.98312	874.8677271484374	8482.446	0	0
1724	41.98312	886.2983495117187	4601.7964	0	0
1724	41.98312	887.3006495117187	8701.992	0	0
1724	41.98312	888.3029495117187	633.486	0	0
1724	41.98312	889.3052495117187	449.68402	0	0
1724	41.98312	890.3001291992186	13207.945	0	16
1724	41.98312	890.97004140625	5088.354	0	16
1724	41.98312	891.3024291992186	11023.127	0	16
1724	41.98312	891.97004140625	1515.4242	0	16
1724	41.98312	891.9723414062499	2370.8289	0	16
1724	41.98312	892.3047291992186	3514.1382	0	16
1724	41.98312	892.9723414062499	2208.198	0	16
1724	41.98312	892.9746414062499	2193.1482	0	16
1724	41.98312	903.6502477050781	5777.9927	0	0
1724	41.98312	904.6525477050781	4862.353	0	0
1724	41.98312	924.0406895996093	3083.5994	0	0
1724	41.98312	925.0429895996093	3660.197	0	0
1724	41.98312	927.0475895996093	102.56866	0	0
1724	41.98312	927.0512486816406	4130.0293	0	0
1724	41.98312	928.0498895996093	19.01208	0	0
1724	41.98312	928.0535486816406	4232.0186	0	0
1724	41.98312	939.7103062988281	14356.397	0	0
1724	41.98312	940.7126062988281	4539.4785	0	0
1724	41.98312	944.6541234375	4511.671	0	0
1724	41.98312	945.6564234374999	3694.8098	0	0
1724	41.98312	946.369699609375	9397.329	0	0
1724	41.98312	947.3719996093749	5938.669	0	0
1724	41.98312	947.6597081542968	4191.321	0	0
1724	41.98312	948.6620081542968	2631.5842	0	0
1724	41.98312	948.6633234374999	28.781809	0	0
1724	41.98312	949.0695592285156	5031.931	0	0
1724	41.98312	950.0718592285156	3619.4084	0	0
1724	41.98312	952.7152903320311	3969.7593	0	784
1724	41.98312	953.7151891113281	2106.678	0	16
1724	41.98312	953.7175903320311	1987.9481	0	16
1724	41.98312	954.7174891113281	2374.5923	0	16
1724	41.98312	954.7198903320311	1368.388	0	16
1724	41.98312	1060.7695409179687	3142.4673	0	0
1724	41.98312	1061.7718409179688	2528.9329	0	0
1724	41.98312	1183.4544774414062	10827.705	0	0
1724	41.98312	1184.4567774414063	3984.7734	0	0
1724	41.98312	1192.4318333984374	8181.29	0	0
1724	41.98312	1193.4341333984376	3362.616	0	0
1724	41.98312	1197.9694920898437	6892.291	0	0
1724	41.98312	1198.9717920898438	3380.067	0	0
1724	41.98312	1217.4522801757812	7268.481	0	0
1724	41.98312	1218.4545801757813	2827.8477	0	0
1724	41.98312	1247.5367287085417	20677.227	1	48
1724	41.98312	1248.5390287085418	9205.7705	1	48
1724	41.98312	1249.5413287085416	2342.0974	1	48
1724	41.98312	1250.5436287085417	3023.6877	0	16
1724	41.98312	1256.5469322567187	1635.5764	0	0
1724	41.98312	1257.3608360653125	2367.0823	0	0
1724	41.98312	1257.5492322567188	1229.699	0	0
1724	41.98312	1258.2076988582812	2106.843	0	0
1724	41.98312	1258.3631360653126	1188.26	0	0
1724	41.98312	1259.2099988582813	1282.9008	0	0
1724	41.98312	1263.2191988582813	12.710444	0	0
1724	41.98312	1288.5552330379687	1725.4288	0	0
1724	41.98312	1289.5575330379688	1695.1261	0	0
1724	41.98312	1309.5138946614582	32879.848	0	784
1724	41.98312	1310.0123387695312	33082.758	0	0
1724	41.98312	1310.2099571590625	1281.1461	0	0
1724	41.98312	1310.5161946614583	25228.348	0	16
1724	41.98312	1311.0146387695313	6789.15	0	0
1724	41.98312	1311.2122571590626	1166.6796	0	0
1724	41.98312	1311.5184946614581	5427.994	0	16
1724	41.98312	1358.4021703125	9420.207	0	48
1724	41.98312	1359.2304173828124	3885.6262	0	0
1724	41.98312	1359.4044703125	6235.586	0	16
1724	41.98312	1359.41083352625	3782.0398	0	16
1724	41.98312	1359.9046727539062	8824.449	0	0
1724	41.98312	1360.2327173828126	5374.957	0	0
1724	41.98312	1360.41313352625	1527.0198	0	16
1724	41.98312	1360.9069727539063	6410.9087	0	0
1724	41.98312	1361.4090703125	3041.7769	0	16
1724	41.98312	1361.41543352625	1822.8496	0	16
1724	41.98312	1381.407053125	5268.311	0	0
1724	41.98312	1382.409353125	5100.37	0	0
1724	41.98312	1414.5584813476562	8591.287	0	0
1724	41.98312	1415.5607813476563	5379.3257	0	0
1724	41.98312	1422.5948583007812	11756.081	0	0
1724	41.98312	1423.260860479375	2370.9878	0	0
1724	41.98312	1423.5971583007813	5727.1973	0	0
1724	41.98312	1424.263160479375	1569.5834	0	0
1724	41.98312	1471.5932103515624	9024.203	0	0
1724	41.98312	1472.5955103515626	5563.2485	0	0
1724	41.98312	1505.0252037410937	2532.7805	0	0
1724	41.98312	1506.0275037410938	1507.6859	0	0
1724	41.98312	1520.2922935848437	2012.0875	0	0
1724	41.98312	1521.2945935848438	1864.2976	0	0
1724	41.98312	1734.65754140625	9712.68	0	0
1724	41.98312	1735.65984140625	3740.9258	0	0
1724	41.98312	1745.9044724235937	947.2342	0	16
1724	41.98312	1746.9067724235938	1984.6967	0	16
1724	41.98312	1747.9090724235937	1719.4686	0	16
1724	41.98312	1770.6888524414062	4371.807	0	0
1724	41.98312	1771.6911524414063	3139.7751	0	0
1724	41.98312	1779.710031640625	7860.4067	0	0
1724	41.98312	1780.712331640625	6000.0117	0	0
1724	41.98312	1794.672678125	4653.5923	0	0
1724	41.98312	1795.674978125	3877.868	0	0
1724	41.98312	1798.3576146484374	4693.5073	0	0
1724	41.98312	1799.3599146484376	3399.4788	0	0
1724	41.98312	1799.684178125	88.952194	0	0
1724	41.98312	1800.686478125	23.06878	0	0
1724	41.98312	1802.9110850700781	2917.7058	0	0
1724	41.98312	1803.9133850700782	1092.1523	0	0
1724	41.98312	1806.920285070078	1162.6196	0	0
1724	41.98312	1907.957842076914	3456.0012	0	16
1724	41.98312	1908.960142076914	4312.314	0	48
1724	41.98312	1909.9624420769137	3297.7668	0	16
1724	41.98312	1910.9647420769138	1132.177	0	16
1724	41.98312	1915.3313523064062	1252.2976	0	16
1724	41.98312	1916.3336523064063	1924.0992	0	16
1724	41.98312	1917.335952306406	812.9029	0	16
1724	41.98312	2070.012773717539	11999.528	1	48
1724	41.98312	2071.015073717539	6640.906	1	48
1724	41.98312	2072.0173737175387	6486.854	1	48
1724	41.98312	2073.019673717539	1489.54	0	48
1724	41.98312	2074.9838181267187	2832.6514	1	48
1724	41.98312	2075.986118126719	2409.907	1	48
1724	41.98312	2076.988418126719	1084.2671	1	48
1724	41.98312	2077.990718126719	787.2906	0	16
1724	41.98312	2106.83270852625	13228.757	2296	112
1724	41.98312	2107.83500852625	11425.331	2296	112
1724	41.98312	2108.83730852625	2585.9539	2296	112
1724	41.98312	2108.8397072241664	2314.788	0	16
1724	41.98312	2109.8420072241665	2463.5828	2296	112
1724	41.98312	2110.84190852625	1868.4126	2296	112
1724	41.98312	2110.8443072241666	1681.1711	0	16
1724	41.98312	2232.064089025156	15346.737	4480	112
1724	41.98312	2233.0663890251562	20523.309	4480	112
1724	41.98312	2234.068689025156	9684.78	4480	112
1724	41.98312	2235.070989025156	3757.617	4480	112
1724	41.98312	2237.0331345329687	1532.5211	6233	112
1724	41.98312	2238.035434532969	5860.076	6233	112
1724	41.98312	2239.0377345329684	2717.0835	6233	112
1724	41.98312	2243.8424838192186	24952.668	4850	112
1724	41.98312	2244.8447838192187	23038.146	4850	112
1724	41.98312	2245.847083819219	12931.061	4850	112
1724	41.98312	2246.8493838192185	2533.3972	4850	112
1724	41.98312	2268.8874685417577	10661.049	3483	112
1724	41.98312	2269.889768541758	9379.627	3483	112
1724	41.98312	2270.8920685417575	9043.679	3483	112
1724	41.98312	2271.8943685417576	2030.2802	3483	112
1724	41.98312	2273.8965360002085	1739.6742	0	0
1724	41.98312	2293.8906512345834	7891.556	1	48
1724	41.98312	2294.8929512345835	9067.258	1	48
1724	41.98312	2295.8952512345836	2723.0867	1	48
1724	41.98312	2297.7540138647914	4473.099	9823	112
1724	41.98312	2297.8998512345834	2013.3992	0	0
1724	41.98312	2298.7563138647915	6133.3857	9823	112
1724	41.98312	2299.7586138647916	3341.5037	9823	112
1724	41.98312	2303.8637240535936	1886.4598	2420	112
1724	41.98312	2304.8660240535937	5592.4556	2420	112
1724	41.98312	2305.868324053594	7694.138	2420	112
1724	41.98312	2306.8706240535935	1512.5314	2420	112
1724	41.98312	2382.863714385625	3051.5713	1	48
1724	41.98312	2383.866014385625	6589.6987	1	48
1724	41.98312	2384.868314385625	4846.596	1	48
1724	41.98312	2394.1171896110936	9935.368	3619	112
1724	41.98312	2395.1194896110937	17713.494	3619	112
1724	41.98312	2396.1217896110934	11258.563	0	48
1724	41.98312	2397.1240896110935	6044.0244	0	16
1724	41.98312	2399.086717809336	8805.289	3228	112
1724	41.98312	2400.089017809336	7332.127	3228	112
1724	41.98312	2400.1309896110934	282.06097	0	0
1724	41.98312	2401.0913178093356	4193.6553	3228	112
1724	41.98312	2402.0936178093357	2237.613	3228	112
1724	41.98312	2403.095917809336	2225.5042	0	16
1724	41.98312	2404.0982178093354	1205.0072	0	16
1724	41.98312	2405.895584405156	14653.097	3621	112
1724	41.98312	2406.6121681616664	4524.219	1	48
1724	41.98312	2406.897884405156	21662.531	3621	112
1724	41.98312	2407.6144681616665	4561.409	1	48
1724	41.98312	2407.9001844051563	11221.981	3621	112
1724	41.98312	2408.6167681616666	2757.2307	1	48
1724	41.98312	2408.902484405156	5419.607	0	16
1724	41.98312	2409.904784405156	3135.7666	0	16
1724	41.98312	2429.8634799129686	2139.3928	0	16
1724	41.98312	2430.8657799129687	4529.097	0	16
1724	41.98312	2430.936844170781	509300.25	98	112
1724	41.98312	2431.868079912969	4542.568	0	16
1724	41.98312	2431.939144170781	592371.56	98	112
1724	41.98312	2432.8703799129685	2430.34	0	16
1724	41.98312	2432.9414441707813	362276.38	98	112
1724	41.98312	2433.943744170781	164369.33	98	112
1724	41.98312	2434.946044170781	52498.76	98	112
1724	41.98312	2435.948344170781	14612.879	98	112
1724	41.98312	2436.9506441707813	6895.6724	0	48
1724	41.98312	2437.952944170781	2032.4902	0	16
1724	41.98312	2438.955244170781	686.94446	0	16
1724	41.98312	2438.999283135625	2271.6907	1682	112
1724	41.98312	2440.001583135625	3614.995	1682	112
1724	41.98312	2441.003883135625	2837.1326	1682	112
1724	41.98312	2442.0061831356247	1801.9841	1682	112
1724	41.98312	2442.9926303035936	5599.499	0	16
1724	41.98312	2443.9949303035937	3866.0747	0	16
1724	41.98312	2444.010783135625	224.74496	0	0
1724	41.98312	2444.997230303594	2334.5874	0	48
1724	41.98312	2445.9995303035935	1983.512	0	16
1724	41.98312	2446.0153831356247	18.420977	0	0
1724	41.98312	2446.9222336540624	1874.1029	1	48
1724	41.98312	2447.9245336540625	2632.4573	1	48
1724	41.98312	2448.926833654062	1176.3641	1	48
1724	41.98312	2450.9314336540624	1533.5991	0	0
1724	41.98312	2454.8961106071874	3924.536	0	16
1724	41.98312	2455.8984106071875	2156.1653	0	16
1724	41.98312	2456.900710607187	5233.695	0	48
1724	41.98312	2458.805740655156	24236.61	5220	112
1724	41.98312	2459.808040655156	15069.066	5220	112
1724	41.98312	2460.8103406551563	14083.683	5220	112
1724	41.98312	2461.812640655156	4862.7695	5220	112
1724	41.98312	2462.814940655156	2881.6829	5220	112
1724	41.98312	2462.9184286247655	12400.053	0	48
1724	41.98312	2463.9207286247656	12308.192	0	48
1724	41.98312	2464.9230286247653	5713.483	0	48
1724	41.98312	2465.9253286247654	1467.7863	0	48
1724	41.98312	2466.9276286247655	958.28876	0	48
1724	41.98312	2468.9160311825	13309.208	5558	112
1724	41.98312	2469.9183311825	24740.035	5558	112
1724	41.98312	2470.9206311825	15439.206	5558	112
1724	41.98312	2470.9368286247654	13.627276	0	0
1724	41.98312	2471.9229311824997	6110.3516	5558	112
1724	41.98312	2475.0477150366664	5182.8057	1	48
1724	41.98312	2475.940910411875	1097.1552	0	16
1724	41.98312	2476.0500150366665	2736.361	1	48
1724	41.98312	2476.943210411875	1450.4331	0	16
1724	41.98312	2477.0523150366666	2646.369	1	48
1724	41.98312	2477.9455104118747	1381.7253	0	16
1724	41.98312	2479.950110411875	882.54596	0	0
1724	41.98312	2483.849443639414	15841.9	1547	112
1724	41.98312	2484.851743639414	20337.3	1547	112
1724	41.98312	2485.8540436394137	15711.874	1547	112
1724	41.98312	2486.856343639414	9472.11	1547	112
1724	41.98312	2487.858643639414	6691.6436	1547	112
1724	41.98312	2488.8609436394136	5840.981	0	48
1724	41.98312	2489.8632436394137	262.093	0	0
1724	41.98312	2493.9451759741664	4254.3926	1	48
1724	41.98312	2494.9474759741665	2698.761	1	48
1724	41.98312	2495.9497759741666	2030.6687	1	48
1724	41.98312	2510.9236915991664	3643.317	1	48
1724	41.98312	2511.9259915991665	5890.33	1	48
1724	41.98312	2512.9282915991666	3093.5398	1	48
1724	41.98312	2515.983343291875	1970.453	10067	112
1724	41.98312	2516.985643291875	2581.0745	10067	112
1724	41.98312	2517.987943291875	2502.64	0	16
1724	41.98312	2529.947525323125	13824.034	0	48
1724	41.98312	2530.949825323125	25329.053	0	16
1724	41.98312	2531.952125323125	10901.622	0	16
1724	41.98312	2532.9544253231247	4976.9575	0	16
1724	41.98312	2533.956725323125	1719.9023	0	48
1724	41.98312	2537.965925323125	26.766771	0	0
1724	41.98312	2547.9647072241664	6586.3066	0	48
1724	41.98312	2548.9670072241665	3279.8933	7733	112
1724	41.98312	2549.9693072241666	2337.3054	7733	112
1724	41.98312	2551.9557650692186	1457.3193	0	16
1724	41.98312	2552.9580650692187	2712.3738	0	16
1724	41.98312	2552.9762072241665	228.56091	0	0
1724	41.98312	2553.960365069219	1922.4725	0	16
1724	41.98312	2554.0078280575	5527.549	10142	112
1724	41.98312	2554.9626650692185	1617.6073	0	16
1724	41.98312	2555.0101280575	5983.367	10142	112
1724	41.98312	2556.0124280575	5586.247	10142	112
1724	41.98312	2556.1730367790624	3187.3557	0	48
1724	41.98312	2557.0147280574997	2500.2944	10142	112
1724	41.98312	2557.1753367790625	4390.6567	0	48
1724	41.98312	2558.0170280575	1905.7496	0	16
1724	41.98312	2558.177636779062	3431.9026	0	48
1724	41.98312	2559.1799367790622	2152.6052	0	48
1724	41.98312	2561.138719762461	13280.506	1943	112
1724	41.98312	2562.0262280575	12.031241	0	0
1724	41.98312	2562.141019762461	21995.703	1943	112
1724	41.98312	2563.1433197624606	14773.379	1943	112
1724	41.98312	2563.189136779062	31.206923	0	0
1724	41.98312	2564.1456197624607	7856.444	1943	112
1724	41.98312	2565.147919762461	2117.24	1943	112
1724	41.98312	2566.9452670223436	6193.1396	0	16
1724	41.98312	2567.1525197624605	442.68845	0	0
1724	41.98312	2567.9475670223437	13335.344	9397	112
1724	41.98312	2568.949867022344	15110.97	9397	112
1724	41.98312	2569.9521670223435	7070.752	9397	112
1724	41.98312	2570.9544670223436	3060.5635	9397	112
1724	41.98312	2571.9567670223437	1242.172	0	16
1724	41.98312	2571.9627540991664	1703.8425	0	16
1724	41.98312	2572.959067022344	277.64502	0	16
1724	41.98312	2572.9650540991665	2373.1445	0	16
1724	41.98312	2573.9673540991666	1746.1523	0	16
1724	41.98312	2577.0603289689584	3159.8928	1	48
1724	41.98312	2578.0626289689585	4303.4233	1	48
1724	41.98312	2579.0649289689586	1757.5062	0	16
1724	41.98312	2586.8558884392187	4176.026	1	48
1724	41.98312	2587.858188439219	5282.12	1	48
1724	41.98312	2588.860488439219	3991.3958	0	16
1724	41.98312	2592.9941780575	245980.81	590	112
1724	41.98312	2593.9964780575	355413.25	590	112
1724	41.98312	2594.9987780575	224491.77	590	112
1724	41.98312	2596.0010780575	88962.266	590	112
1724	41.98312	2597.0033780575	29859.957	590	112
1724	41.98312	2598.0056780575	7410.605	590	112
1724	41.98312	2598.6985939429164	3760.6018	0	16
1724	41.98312	2599.0079780575	2942.3125	590	112
1724	41.98312	2599.7008939429165	5399.1323	0	16
1724	41.98312	2600.7031939429166	3135.2803	0	16
1724	41.98312	2601.0130773064056	25.850855	0	0
1724	41.98312	2608.8213152970834	6084.0625	0	48
1724	41.98312	2608.9020541317186	12574.323	0	16
1724	41.98312	2608.9752327449996	1694421.1	58	112
1724	41.98312	2608.9766353142186	827697.7	0	16
1724	41.98312	2609.031438995	8194.052	0	16
1724	41.98312	2609.0592196590624	11536.284	0	16
1724	41.98312	2609.09008033375	2335.9978	0	16
1724	41.98312	2609.114690948125	7666.7407	0	16
1724	41.98312	2609.2010653621874	4030.1133	0	16
1724	41.98312	2609.267166436406	5035.8433	0	16
1724	41.98312	2609.4766701147914	7135.543	0	16
1724	41.98312	2609.8236152970835	8667.104	0	16
1724	41.98312	2609.8800718075	6898.4937	0	16
1724	41.98312	2609.9043541317187	17928.605	0	16
1724	41.98312	2609.9775327449997	3110584.8	58	112
1724	41.98312	2610.033738995	15950.073	0	16
1724	41.98312	2610.0615196590625	15734.443	0	16
1724	41.98312	2610.09238033375	3251.0479	0	16
1724	41.98312	2610.116990948125	10364.893	0	16
1724	41.98312	2610.2033653621875	4211.324	0	16
1724	41.98312	2610.269466436406	5806.0376	0	16
1724	41.98312	2610.4789701147915	8201.772	0	16
1724	41.98312	2610.8259152970836	5148.8203	0	16
1724	41.98312	2610.8823718075	4924.7524	0	16
1724	41.98312	2610.906654131719	10820.216	0	16
1724	41.98312	2610.979832745	2202538.2	58	112
1724	41.98312	2611.036038995	6208.8623	0	16
1724	41.98312	2611.0638196590626	10881.5	0	16
1724	41.98312	2611.0946803337497	2463.847	0	16
1724	41.98312	2611.119290948125	6216.4424	0	16
1724	41.98312	2611.2056653621876	3689.2314	0	16
1724	41.98312	2611.2717664364063	3438.994	0	16
1724	41.98312	2611.4812701147916	2650.2197	0	16
1724	41.98312	2611.8846718075	4051.3435	0	16
1724	41.98312	2611.9089541317185	5275.283	0	16
1724	41.98312	2611.9821327449995	1106125.6	58	112
1724	41.98312	2612.066119659062	6375.9487	0	16
1724	41.98312	2612.207965362187	1612.8683	0	16
1724	41.98312	2612.274066436406	1647.5826	0	16
1724	41.98312	2612.9844327449996	403747.06	58	112
1724	41.98312	2613.9867327449997	114930.1	58	112
1724	41.98312	2614.989032745	33017.82	0	16
1724	41.98312	2615.9913327449995	10638.471	0	16
1724	41.98312	2616.9936327449996	1383.7295	0	16
1724	41.98312	2620.001935314219	16.431562	0	0
1724	41.98312	2621.0028327449995	15.86798	0	0
1724	41.98312	2625.998719073125	430446.0	323	112
1724	41.98312	2626.2893328752084	7272.7266	0	16
1724	41.98312	2627.001019073125	540235.06	323	112
1724	41.98312	2627.2916328752085	6570.652	0	16
1724	41.98312	2628.003319073125	359408.47	323	112
1724	41.98312	2628.2939328752086	5066.5137	0	16
1724	41.98312	2629.0056190731248	167657.05	323	112
1724	41.98312	2630.007919073125	50503.24	323	112
1724	41.98312	2630.951431573125	6417.3027	0	48
1724	41.98312	2631.010219073125	27815.14	323	112
1724	41.98312	2631.953731573125	18107.1	0	48
1724	41.98312	2632.012519073125	5808.006	0	16
1724	41.98312	2632.9334641228124	35155.34	0	48
1724	41.98312	2632.956031573125	7184.449	0	16
1724	41.98312	2633.0148190731247	1814.3381	0	16
1724	41.98312	2633.9278694637496	681.05743	0	0
1724	41.98312	2633.9357641228125	39998.21	0	16
1724	41.98312	2633.9358882439064	21078.996	0	16
1724	41.98312	2633.9583315731247	5078.954	0	16
1724	41.98312	2634.0140999325	64669.074	0	48
1724	41.98312	2634.017119073125	1185.6975	0	16
1724	41.98312	2634.9301694637497	42.55144	0	0
1724	41.98312	2634.9380641228126	9272.179	0	16
1724	41.98312	2634.9381882439066	29941.945	0	16
1724	41.98312	2635.0163999325	62153.574	191	112
1724	41.98312	2635.019419073125	309.39523	0	16
1724	41.98312	2635.0208415398047	181.72221	0	16
1724	41.98312	2635.9404882439067	14876.328	0	16
1724	41.98312	2636.0186999325	41334.504	191	112
1724	41.98312	2636.9427882439068	8757.987	0	16
1724	41.98312	2637.0209999324998	32024.672	0	16
1724	41.98312	2637.0240190731247	16.696617	0	0
1724	41.98312	2637.0254415398044	184.82347	0	0
1724	41.98312	2637.945088243907	4730.056	0	16
1724	41.98312	2638.0232999325	10088.708	0	16
1724	41.98312	2638.9393694637497	752.3129	0	16
1724	41.98312	2639.0255999325	3718.697	0	48
1724	41.98312	2639.0966110954687	2017.7303	0	16
1724	41.98312	2640.098911095469	2725.9363	0	16
1724	41.98312	2641.101211095469	1936.1508	0	16
1724	41.98312	2642.0324999325	129.25676	0	0
1724	41.98312	2646.921196056406	14725.702	7122	112
1724	41.98312	2647.9234960564063	3105.6208	7122	112
1724	41.98312	2647.931371642344	2835.7341	0	16
1724	41.98312	2648.925796056406	2417.1965	0	16
1724	41.98312	2648.933671642344	3364.415	7122	112
1724	41.98312	2649.928096056406	1844.7605	0	48
1724	41.98312	2649.935971642344	3235.9832	0	48
1724	41.98312	2650.9382716423443	1603.9916	0	48
1724	41.98312	2651.9405716423444	1572.4679	0	16
1724	41.98312	2652.9179949845834	1281.9596	0	16
1724	41.98312	2652.934996056406	91.94397	0	0
1724	41.98312	2652.942871642344	1265.9304	0	16
1724	41.98312	2653.9202949845835	1790.7676	0	16
1724	41.98312	2653.9569857723436	3167.6892	0	16
1724	41.98312	2654.0281624325	666790.75	221	112
1724	41.98312	2654.9225949845836	1465.0066	0	16
1724	41.98312	2654.947471642344	37.654007	0	0
1724	41.98312	2654.9592857723437	3407.454	0	16
1724	41.98312	2655.0304624325	826514.8	221	112
1724	41.98312	2655.961585772344	3290.8176	0	16
1724	41.98312	2656.0327624325	538370.25	221	112
1724	41.98312	2656.9638857723435	2187.1257	0	16
1724	41.98312	2657.0350624324997	277638.2	221	112
1724	41.98312	2657.891191686289	2336.3684	0	16
1724	41.98312	2658.0373624325	87895.73	221	112
1724	41.98312	2658.893491686289	2956.1172	0	16
1724	41.98312	2659.0396624325	34066.99	221	112
1724	41.98312	2659.8957916862887	5009.5605	0	48
1724	41.98312	2660.0419624325	11955.076	212	112
1724	41.98312	2660.898091686289	6407.0063	0	16
1724	41.98312	2661.0442624324996	4186.4185	212	112
1724	41.98312	2661.889135314219	338004.94	514	112
1724	41.98312	2661.900391686289	681.42206	0	16
1724	41.98312	2662.0465624324997	1758.011	212	112
1724	41.98312	2662.891435314219	431522.34	514	112
1724	41.98312	2662.9026916862886	271.67966	0	16
1724	41.98312	2663.893735314219	258323.81	514	112
1724	41.98312	2664.8960353142193	172120.81	514	112
1724	41.98312	2665.8983353142194	126384.54	514	112
1724	41.98312	2666.900635314219	48777.438	514	112
1724	41.98312	2667.902935314219	35618.7	514	112
1724	41.98312	2668.884048760625	2057.0315	0	16
1724	41.98312	2668.905235314219	3742.1206	514	112
1724	41.98312	2669.886348760625	2516.768	0	16
1724	41.98312	2669.899443291875	383.56842	514	112
1724	41.98312	2670.888648760625	2537.7146	0	16
1724	41.98312	2670.909835314219	179.34177	0	16
1724	41.98312	2671.8909487606247	2891.215	0	16
1724	41.98312	2671.904043291875	24.530579	0	16
1724	41.98312	2675.0360262996874	17959.287	6352	112
1724	41.98312	2675.9001487606247	27.518303	0	0
1724	41.98312	2676.0383262996875	18325.377	6352	112
1724	41.98312	2677.0406262996876	12835.656	6352	112
1724	41.98312	2678.042926299687	7488.585	6352	112
1724	41.98312	2678.9835060522914	3279.0095	0	48
1724	41.98312	2679.9858060522915	5288.05	0	48
1724	41.98312	2680.9881060522916	2869.5583	0	16
1724	41.98312	2681.100780822031	29714.104	2808	112
1724	41.98312	2682.052126299687	151.04932	0	16
1724	41.98312	2682.058387041875	12842.034	0	16
1724	41.98312	2682.103080822031	56644.586	2808	112
1724	41.98312	2683.0544262996873	43.27979	0	16
1724	41.98312	2683.060687041875	9126.838	0	16
1724	41.98312	2683.105380822031	32764.182	2808	112
1724	41.98312	2683.9950060522915	2610.323	0	0
1724	41.98312	2684.0567262996874	11.410644	0	16
1724	41.98312	2684.062987041875	7252.6367	0	16
1724	41.98312	2684.107680822031	11819.716	2808	112
1724	41.98312	2684.981010509531	1959.8446	0	16
1724	41.98312	2685.065287041875	3647.539	0	16
1724	41.98312	2685.109980822031	6014.7734	2808	112
1724	41.98312	2685.9833105095313	2296.8235	0	16
1724	41.98312	2686.067587041875	2183.2131	0	16
1724	41.98312	2686.929521764414	2262.2756	0	16
1724	41.98312	2686.9856105095314	1435.7941	0	16
1724	41.98312	2687.069887041875	1562.0836	0	48
1724	41.98312	2687.11187337	1429.3728	0	0
1724	41.98312	2687.931821764414	2171.7493	0	16
1724	41.98312	2688.9341217644137	1342.0795	0	16
1724	41.98312	2689.936421764414	1134.607	0	16
1724	41.98312	2690.888536656992	6104.548	9155	112
1724	41.98312	2691.890836656992	9938.319	9155	112
1724	41.98312	2691.9410217644136	1298.828	0	0
1724	41.98312	2691.963323760625	2037.9617	0	16
1724	41.98312	2692.893136656992	6313.1885	9155	112
1724	41.98312	2692.965623760625	1905.5566	0	16
1724	41.98312	2693.895436656992	4309.9736	9155	112
1724	41.98312	2693.967923760625	1771.889	0	16
1724	41.98312	2697.0702670223436	26883.64	4277	112
1724	41.98312	2698.0725670223437	27247.762	4277	112
1724	41.98312	2699.074867022344	12551.735	0	48
1724	41.98312	2699.091039611094	12192.337	4277	112
1724	41.98312	2700.0771670223435	9556.552	0	48
1724	41.98312	2700.093339611094	19080.299	4277	112
1724	41.98312	2701.095639611094	17119.479	4277	112
1724	41.98312	2702.0979396110943	7296.554	4277	112
1724	41.98312	2703.1002396110944	3161.8845	4277	112
1724	41.98312	2704.102539611094	2140.4402	0	16
1724	41.98312	2704.5093918571874	2939.9377	1	48
1724	41.98312	2705.5116918571875	4482.4126	1	48
1724	41.98312	2706.5139918571876	2527.2197	1	48
1724	41.98312	2707.9414436825	25048.242	4481	112
1724	41.98312	2708.9437436825	15796.771	4481	112
1724	41.98312	2709.9460436825	16318.754	4481	112
1724	41.98312	2710.9483436825	8985.757	4481	112
1724	41.98312	2711.9471290991664	1467.3932	0	16
1724	41.98312	2711.9506436825	4153.4355	4481	112
1724	41.98312	2712.9494290991665	5114.9497	4481	112
1724	41.98312	2712.9529436825	1689.3193	0	16
1724	41.98312	2713.9517290991666	6572.218	4481	112
1724	41.98312	2713.9552436825	1161.7007	0	16
1724	41.98312	2714.807055236093	4595.112	0	16
1724	41.98312	2715.8093552360933	10238.996	0	16
1724	41.98312	2716.811655236093	2958.8047	0	16
1724	41.98312	2717.813955236093	4235.1636	0	16
1724	41.98312	2718.220324279062	35182.35	2078	112
1724	41.98312	2718.8098318230077	2574.363	0	16
1724	41.98312	2718.816255236093	1975.704	0	16
1724	41.98312	2719.222624279062	65565.96	2078	112
1724	41.98312	2719.812131823008	2391.846	0	48
1724	41.98312	2719.8127328053124	1200.4144	0	16
1724	41.98312	2719.9655290991664	13.004403	0	0
1724	41.98312	2720.2249242790617	51776.117	2078	112
1724	41.98312	2720.8144318230075	2070.9905	0	16
1724	41.98312	2720.8150328053125	1849.062	0	16
1724	41.98312	2720.820855236093	280.12308	0	16
1724	41.98312	2721.0446798454686	2053.488	0	16
1724	41.98312	2721.227224279062	22890.305	2078	112
1724	41.98312	2721.8167318230076	1261.8309	0	16
1724	41.98312	2721.8173328053126	2093.048	0	16
1724	41.98312	2721.823155236093	62.072075	0	16
1724	41.98312	2722.0469798454687	3625.0554	0	16
1724	41.98312	2722.229524279062	7512.1216	2078	112
1724	41.98312	2722.8196328053123	1061.5785	0	16
1724	41.98312	2723.0492798454684	2764.1445	0	16
1724	41.98312	2723.189696837656	20001.37	2354	112
1724	41.98312	2723.2318242790616	3044.1418	2078	112
1724	41.98312	2724.0515798454685	899.3814	0	16
1724	41.98312	2724.191996837656	20162.422	2354	112
1724	41.98312	2725.194296837656	10669.814	2354	112
1724	41.98312	2725.8265328053126	881.7472	0	0
1724	41.98312	2726.196596837656	4776.7637	2354	112
1724	41.98312	2727.1988968376563	3383.4285	2354	112
1724	41.98312	2728.0607798454685	33.01712	0	0
1724	41.98312	2728.1567256462495	402805.03	169	112
1724	41.98312	2729.1590256462496	547141.8	169	112
1724	41.98312	2730.161325646249	365253.28	169	112
1724	41.98312	2731.1636256462493	202683.45	169	112
1724	41.98312	2732.1659256462494	68380.375	169	112
1724	41.98312	2733.168225646249	17286.922	169	112
1724	41.98312	2734.170525646249	7137.4185	169	112
1724	41.98312	2735.1728256462493	1414.9418	0	16
1724	41.98312	2743.095291436406	13239.776	7521	112
1724	41.98312	2744.097591436406	12180.332	7521	112
1724	41.98312	2745.0998914364063	9445.435	7521	112
1724	41.98312	2746.102191436406	5272.1606	7521	112
1724	41.98312	2751.997330010625	5764.103	0	48
1724	41.98312	2752.116020275156	3047.9417	1	48
1724	41.98312	2752.999630010625	6046.4644	0	16
1724	41.98312	2753.1183202751563	4919.159	1	48
1724	41.98312	2754.001930010625	6136.778	0	48
1724	41.98312	2754.120620275156	3189.1748	1	48
1724	41.98312	2755.0042300106247	4412.1104	0	48
1724	41.98312	2756.011348009531	1771.669	0	48
1724	41.98312	2757.127520275156	827.05286	0	0
1724	41.98312	2760.134420275156	14.366431	0	0
1724	41.98312	2771.0226936824997	245088.45	55	112
1724	41.98312	2772.0249936825	331804.44	55	112
1724	41.98312	2773.0272936825	203575.08	55	112
1724	41.98312	2773.14335057875	1317.6749	0	16
1724	41.98312	2774.0295936824996	102735.89	55	112
1724	41.98312	2774.14565057875	678.18976	0	16
1724	41.98312	2775.0318936824997	45911.473	55	112
1724	41.98312	2775.14795057875	1599.2528	0	16
1724	41.98312	2776.0341936825	8198.875	55	112
1724	41.98312	2777.0364936825	5144.514	55	112
1724	41.98312	2778.0387936824995	3225.4854	0	16
1724	41.98312	2780.047066759531	59.730164	0	16
1724	41.98312	2780.1348384392186	9993.684	3253	112
1724	41.98312	2781.0456936825	58.707695	0	16
1724	41.98312	2781.1371384392187	23626.506	3253	112
1724	41.98312	2782.0479936824995	10.227226	0	16
1724	41.98312	2782.062444854375	2726.4634	4528	112
1724	41.98312	2782.071665813125	2258.0715	0	16
1724	41.98312	2782.1394384392183	16698.86	3253	112
1724	41.98312	2783.064744854375	3144.6406	0	16
1724	41.98312	2783.073965813125	4228.3384	4528	112
1724	41.98312	2783.1417384392184	6340.9985	3253	112
1724	41.98312	2784.067044854375	3367.0918	0	16
1724	41.98312	2784.0762658131252	3467.3792	4528	112
1724	41.98312	2784.1440384392185	5313.4907	3253	112
1724	41.98312	2785.078565813125	1541.3341	0	16
1724	41.98312	2786.080865813125	794.6284	0	48
1724	41.98312	2787.073944854375	2184.2139	0	16
1724	41.98312	2787.083165813125	1031.9694	0	16
1724	41.98312	2788.0509163387496	43668.465	385	112
1724	41.98312	2789.0532163387497	57739.15	385	112
1724	41.98312	2790.05551633875	38534.85	385	112
1724	41.98312	2791.0578163387495	19488.447	385	112
1724	41.98312	2792.0601163387496	9318.769	385	112
1724	41.98312	2793.0624163387497	1775.0696	385	112
1724	41.98312	2794.983720983164	3840.1477	9959	112
1724	41.98312	2795.986020983164	5254.7207	9959	112
1724	41.98312	2796.9883209831637	3173.587	9959	112
1724	41.98312	2797.990620983164	1999.097	9959	112
1724	41.98312	2799.012976885625	6234.6216	9959	112
1724	41.98312	2800.015276885625	9861.221	9959	112
1724	41.98312	2800.11378508875	6313.605	0	16
1724	41.98312	2801.017576885625	5910.3203	9959	112
1724	41.98312	2801.11608508875	13768.761	967	112
1724	41.98312	2802.019876885625	2467.3005	9959	112
1724	41.98312	2802.11838508875	11285.744	0	16
1724	41.98312	2803.022176885625	2953.02	9959	112
1724	41.98312	2803.1206850887497	4902.447	0	16
1724	41.98312	2811.0968783504686	8497.936	21	112
1724	41.98312	2812.0390887345834	2231.26	0	16
1724	41.98312	2812.0991783504687	16523.453	21	880
1724	41.98312	2813.0413887345835	2011.3413	0	16
1724	41.98312	2813.101478350469	7237.263	21	112
1724	41.98312	2814.0436887345836	2322.579	0	16
1724	41.98312	2814.1037783504685	5632.696	21	112
1724	41.98312	2814.1188278923437	867.567	0	16
1724	41.98312	2815.114094591563	578.18677	21	112
1724	41.98312	2815.121127892344	602.15576	0	16
1724	41.98312	2816.079383135625	50202.25	271	112
1724	41.98312	2816.1083783504687	3185.6936	0	16
1724	41.98312	2816.1163945915628	171.31508	0	16
1724	41.98312	2816.1234278923434	1503.4235	0	16
1724	41.98312	2817.081683135625	79204.81	271	112
1724	41.98312	2817.118694591563	89.73134	0	16
1724	41.98312	2817.1257278923435	678.0624	0	16
1724	41.98312	2818.083983135625	47063.316	271	112
1724	41.98312	2819.086283135625	26049.941	271	112
1724	41.98312	2820.088583135625	8215.754	271	112
1724	41.98312	2821.090883135625	6500.967	271	112
1724	41.98312	2823.9405513298434	18480.1	581	112
1724	41.98312	2824.9428513298435	20151.436	581	112
1724	41.98312	2825.9451513298436	24553.0	581	112
1724	41.98312	2826.9474513298437	13062.949	581	112
1724	41.98312	2827.9444819939063	3088.9329	0	16
1724	41.98312	2827.9466886043747	803.90674	0	16
1724	41.98312	2827.949751329844	6982.422	581	112
1724	41.98312	2828.9467819939064	3414.2131	581	112
1724	41.98312	2828.948988604375	2118.0989	0	16
1724	41.98312	2828.9520513298435	2347.385	0	16
1724	41.98312	2829.949081993906	2772.6262	0	48
1724	41.98312	2829.9543513298436	491.07855	0	16
1724	41.98312	2830.951381993906	1386.2405	0	16
1724	41.98312	2830.9566513298437	161.98773	0	16
1724	41.98312	2831.9536819939062	866.77606	0	48
1724	41.98312	2831.958951329844	48.41086	0	16
1724	41.98312	2834.0448532829687	1238.9459	0	16
1724	41.98312	2834.960581993906	45.027805	0	0
1724	41.98312	2835.047153282969	897.8107	0	16
1724	41.98312	2836.0494532829684	944.20776	0	16
1724	41.98312	2836.0858920223436	2011.926	0	16
1724	41.98312	2837.0881920223437	10967.837	8078	112
1724	41.98312	2838.090492022344	12562.976	8078	112
1724	41.98312	2839.0927920223435	2689.3738	8078	112
1724	41.98312	2840.0950920223436	2035.6162	0	16
1724	41.98312	2840.098577666875	2438.9011	8078	112
1724	41.98312	2841.0973920223437	578.01605	0	16
1724	41.98312	2841.100877666875	3722.4368	8078	112
1724	41.98312	2842.103177666875	3167.2332	0	16
1724	41.98312	2845.110077666875	1903.6716	0	0
1724	41.98312	2860.2208107397914	1661.1038	0	16
1724	41.98312	2860.2274496208593	1058.7091	0	16
1724	41.98312	2861.143388951914	6601.472	0	16
1724	41.98312	2861.2231107397915	2382.1545	0	16
1724	41.98312	2861.2297496208594	1416.5703	0	16
1724	41.98312	2862.145688951914	8761.719	1895	112
1724	41.98312	2862.2254107397916	2054.9414	0	16
1724	41.98312	2862.232049620859	1563.3522	0	16
1724	41.98312	2863.1479889519137	5866.9478	0	48
1724	41.98312	2863.229760344375	3279.4348	0	16
1724	41.98312	2863.234349620859	1162.9307	0	16
1724	41.98312	2864.150288951914	2553.2666	1895	112
1724	41.98312	2864.232060344375	1589.6914	0	16
1724	41.98312	2864.4112542245834	9332.514	0	16
1724	41.98312	2865.234360344375	2005.4703	0	16
1724	41.98312	2865.4135542245835	9332.565	0	16
1724	41.98312	2866.4158542245837	3500.226	0	48
1724	41.98312	2867.001684142344	1187.5692	0	16
1724	41.98312	2867.238960344375	862.13654	0	0
1724	41.98312	2868.003984142344	1339.7621	0	16
1724	41.98312	2869.006284142344	1609.5424	1	48
1724	41.98312	2870.0085841423443	2487.4626	1	48
1724	41.98312	2871.0108841423444	1345.4095	1	48
1724	41.98312	2876.8536301384374	1190.3846	0	16
1724	41.98312	2877.8559301384375	1211.9877	0	16
1724	41.98312	2878.858230138437	1215.965	0	16
1724	41.98312	2881.865130138437	1182.024	0	0
1724	41.98312	2885.2427608025	7529.9287	1038	112
1724	41.98312	2886.2450608025	18550.45	1038	112
1724	41.98312	2887.2473608024998	9628.296	1038	112
1724	41.98312	2888.1290138647914	5041.3423	0	16
1724	41.98312	2888.196901525156	1494.0737	0	16
1724	41.98312	2888.2496608025	4930.1714	1038	112
1724	41.98312	2889.1313138647915	5568.692	0	16
1724	41.98312	2889.1992015251562	2147.2368	0	16
1724	41.98312	2889.2519608025	2441.9917	0	48
1724	41.98312	2890.1336138647916	2827.4001	0	16
1724	41.98312	2890.201501525156	36102.29	0	16
1724	41.98312	2890.2043343074997	14446.94	0	16
1724	41.98312	2890.209716368906	143910.0	25	112
1724	41.98312	2891.203801525156	23145.73	0	16
1724	41.98312	2891.2066343075	6995.8667	0	16
1724	41.98312	2891.212016368906	225670.66	25	112
1724	41.98312	2891.2565608024997	1375.5458	0	0
1724	41.98312	2892.206101525156	10235.029	0	16
1724	41.98312	2892.214316368906	163205.61	25	112
1724	41.98312	2893.216616368906	96037.3	25	112
1724	41.98312	2894.1428138647916	2130.8657	0	0
1724	41.98312	2894.2189163689063	28420.836	25	112
1724	41.98312	2895.221216368906	17291.752	25	112
1724	41.98312	2896.223516368906	6039.767	25	112
1724	41.98312	2897.2204343074995	534.07745	0	0
1724	41.98312	2899.262735344375	905.1811	0	16
1724	41.98312	2900.265035344375	1362.853	0	16
1724	41.98312	2901.267335344375	1136.71	0	16
1724	41.98312	2905.1947017204684	5270.477	0	16
1724	41.98312	2906.1970017204685	2887.5325	0	16
1724	41.98312	2907.1993017204686	3967.6082	0	16
1724	41.98312	2908.2016017204687	1614.8007	0	16
1724	41.98312	2909.203901720469	1190.4642	0	16
1724	41.98312	2915.2403071892186	127427.37	632	112
1724	41.98312	2916.2426071892187	184940.7	632	112
1724	41.98312	2917.2449071892183	160689.23	632	112
1724	41.98312	2918.2472071892184	69072.914	632	112
1724	41.98312	2919.2495071892185	29502.508	632	112
1724	41.98312	2920.251807189218	9139.831	632	112
1724	41.98312	2921.2541071892183	3791.4773	0	16
1724	41.98312	2922.2564071892184	2548.023	0	48
1724	41.98312	2931.2296067009374	1764.39	1	48
1724	41.98312	2932.2319067009375	2142.5688	1	48
1724	41.98312	2933.234206700937	1267.9197	1	48
1724	41.98312	2942.1890376579686	13443.872	4973	112
1724	41.98312	2943.1253279224998	5734.397	0	48
1724	41.98312	2943.1913376579687	20109.605	4973	112
1724	41.98312	2944.1276279225	3493.1616	884	112
1724	41.98312	2944.1936376579683	15851.748	4973	112
1724	41.98312	2945.1299279225	6062.423	884	112
1724	41.98312	2945.1959376579684	11014.104	4973	112
1724	41.98312	2946.1322279224996	3656.464	0	48
1724	41.98312	2946.1982376579685	3577.9587	4973	112
1724	41.98312	2947.1345279224997	2778.6157	0	48
1724	41.98312	2947.200537657968	873.54785	4973	112
1724	41.98312	2948.1368279225	873.8452	0	16
1724	41.98312	2949.2011131160934	89.46795	0	0
1724	41.98312	2950.1414279224996	55.50645	0	0
1724	41.98312	2950.2074376579685	70.71693	0	0
1724	41.98312	2962.165857745	117.39788	0	0
1724	41.98312	2962.17078814625	29209.092	0	48
1724	41.98312	2963.17308814625	32910.098	249	112
1724	41.98312	2964.1753881462496	23822.035	249	112
1724	41.98312	2965.1776881462497	13785.983	249	112
1724	41.98312	2966.17998814625	7487.894	249	112
1724	41.98312	2967.1541365162498	1889.7672	0	16
1724	41.98312	2967.1822881462494	2724.3286	249	112
1724	41.98312	2968.15643651625	6974.156	0	16
1724	41.98312	2969.15873651625	7698.7417	11625	112
1724	41.98312	2970.1610365162496	3842.2588	11625	112
1724	41.98312	2971.1633365162497	3338.4023	11625	112
1724	41.98312	2973.1651845573824	1051.2533	0	0
1724	41.98312	2975.1567098747655	11116.704	6247	112
1724	41.98312	2976.1590098747656	20461.38	6247	112
1724	41.98312	2977.1613098747653	13084.831	6247	112
1724	41.98312	2978.1636098747654	6171.4165	6247	112
1724	41.98312	2980.168209874765	2474.0623	0	0
1724	41.98312	2986.2400386345307	993.89185	0	16
1724	41.98312	2987.242338634531	3873.6501	12084	112
1724	41.98312	2988.2446386345305	3628.257	12084	112
1724	41.98312	2989.2469386345306	2198.2761	12084	112
1724	41.98312	2990.2492386345307	1263.4845	12084	112
1724	41.98312	2991.2515386345303	1888.752	12084	112
1724	41.98312	2999.1166011646874	1394.7383	0	16
1724	41.98312	3000.1189011646875	1430.8823	0	16
1724	41.98312	3001.1212011646876	814.6748	0	16
1724	41.98312	3003.1258011646873	644.17303	0	0
1724	41.98312	3004.1281011646875	739.99194	0	0
1724	41.98312	3007.22662564625	1679.209	0	16
1724	41.98312	3008.22892564625	2612.5847	0	16
1724	41.98312	3009.2312256462496	1600.1449	0	16
1724	41.98312	3010.2335256462497	2670.1	0	16
1724	41.98312	3016.210100377695	1091.1584	0	16
1724	41.98312	3017.2124003776953	1998.6871	0	16
1724	41.98312	3018.214700377695	1141.4113	0	16
1724	41.98312	3019.217000377695	2836.2112	0	16
1724	41.98312	3021.221600377695	2896.241	0	0
1724	41.98312	3022.223900377695	2635.4407	0	0
1724	41.98312	3047.296177531875	83614.87	487	112
1724	41.98312	3048.298477531875	153817.66	487	112
1724	41.98312	3049.300777531875	118643.48	487	112
1724	41.98312	3050.303077531875	73344.08	487	112
1724	41.98312	3051.305377531875	25454.625	487	112
1724	41.98312	3052.307677531875	7576.859	487	112
1724	41.98312	3053.309977531875	1054.788	487	112
1724	41.98312	3054.3122775318748	1596.8113	0	16
1724	41.98312	3075.219372130625	2171.767	9174	112
1724	41.98312	3076.221672130625	2831.3506	9174	112
1724	41.98312	3077.223972130625	2983.6113	9174	112
1724	41.98312	3078.226272130625	1172.8317	9174	112
1724	41.98312	3079.2285721306243	1590.796	9174	112
1724	41.98312	3082.352648497812	35260.46	1528	112
1724	41.98312	3083.354948497812	60725.617	1528	112
1724	41.98312	3084.357248497812	38182.98	1528	112
1724	41.98312	3085.3595484978123	22708.629	1528	112
1724	41.98312	3086.361848497812	14475.904	1528	112
1724	41.98312	3087.364148497812	1836.1569	0	16
1724	41.98312	3087.3649043571877	1890.0278	1528	112
1724	41.98312	3088.366448497812	2187.132	1528	112
1724	41.98312	3088.367204357188	1061.6296	0	16
1724	41.98312	3089.3687484978122	765.1866	1528	112
1724	41.98312	3089.369504357188	544.9949	0	16
1724	41.98312	3090.3710484978124	241.94508	0	16
1724	41.98312	3090.371804357188	766.525	0	48
1724	41.98312	3091.3733484978125	69.96685	0	16
1724	41.98312	3091.374104357187	854.1897	0	16
1724	41.98312	3099.208092863906	1454.7854	0	16
1724	41.98312	3100.2103928639062	1099.7357	0	16
1724	41.98312	3100.2131673942968	2389.077	0	16
1724	41.98312	3101.2126928639063	3528.3674	8390	112
1724	41.98312	3101.215467394297	3268.1116	0	16
1724	41.98312	3101.3268148552343	1429.6737	0	16
1724	41.98312	3102.214992863906	1770.3185	0	16
1724	41.98312	3102.217767394297	2127.626	8390	112
1724	41.98312	3102.3291148552344	1852.8218	4835	112
1724	41.98312	3103.217292863906	2666.306	8390	112
1724	41.98312	3103.220067394297	1972.0038	0	16
1724	41.98312	3103.3314148552345	2020.2987	4835	112
1724	41.98312	3104.219592863906	739.5348	8390	112
1724	41.98312	3104.3337148552346	1234.5833	4835	112
1724	41.98312	3105.2246673942964	1811.0269	8390	112
1724	41.98312	3127.412633849375	4784.5576	6293	112
1724	41.98312	3128.4149338493753	6764.345	6293	112
1724	41.98312	3129.4172338493754	9091.502	6293	112
1724	41.98312	3130.4195338493755	6511.418	6293	112
1724	41.98312	3131.4218338493747	2439.1582	6293	112
1724	41.98312	3132.424133849375	1216.4756	6293	112
1724	41.98312	3133.426433849375	1337.2601	0	16
1724	41.98312	3134.428733849375	159.39302	0	16
1724	41.98312	3136.268648351328	2625.7764	9166	112
1724	41.98312	3137.270948351328	5424.4087	9166	112
1724	41.98312	3138.273248351328	4313.912	9166	112
1724	41.98312	3139.2755483513283	2170.47	9166	112
1724	41.98312	3140.289361906875	729.51373	0	48
1724	41.98312	3141.2801483513276	2425.139	9166	112
1724	41.98312	3143.284748351328	66.51447	0	0
1724	41.98312	3149.2505514275	1154.9513	0	16
1724	41.98312	3150.2528514275	2789.265	1	48
1724	41.98312	3151.2551514275	3001.2217	1	48
1724	41.98312	3152.2574514275	1370.2461	0	48
1724	41.98312	3155.2643514274996	1107.027	0	0
1724	41.98312	3175.342765880625	1162.1355	0	16
1724	41.98312	3176.345065880625	3593.1458	9213	112
1724	41.98312	3177.347365880625	1527.067	9213	112
1724	41.98312	3230.400257219375	1630.4479	12811	112
1724	41.98312	3231.402557219375	1784.0345	12811	112
1724	41.98312	3232.404857219375	1086.8378	12811	112
1724	41.98312	3233.4071572193748	1244.3788	0	16
1724	41.98312	3244.4049434196877	4899.7417	11111	112
1724	41.98312	3245.407243419688	6201.778	11111	112
1724	41.98312	3246.409543419688	5479.574	11111	112
1724	41.98312	3247.411843419688	3181.4397	11111	112
1724	41.98312	3248.414143419687	961.03076	0	16
1724	41.98312	3280.3558711540627	10108.679	0	48
1724	41.98312	3281.358171154063	11786.332	0	16
1724	41.98312	3282.360471154063	12399.091	0	16
1724	41.98312	3283.362771154063	4626.7544	0	16
1724	41.98312	3284.365071154062	1868.6332	0	48
1724	41.98312	3298.4189039641665	5157.225	1	816
1724	41.98312	3299.4212039641666	1503.0128	1	48
1724	41.98312	3300.4235039641667	2542.7646	1	48
1724	41.98312	3305.39996549	2845.1838	11020	112
1724	41.98312	3306.40226549	2151.488	11020	112
1724	41.98312	3307.40456549	4631.238	11020	112
1724	41.98312	3308.40686549	2699.1519	11020	112
1724	41.98312	3310.4114654899995	652.97864	0	16
1724	41.98312	3310.4153977165624	752.9906	0	16
1724	41.98312	3311.4137654899996	269.801	0	16
1724	41.98312	3311.4176977165625	1503.1348	0	16
1724	41.98312	3312.4160654899997	99.100266	0	16
1724	41.98312	3312.4199977165626	1484.7279	0	16
1724	41.98312	3325.416149474375	3059.9277	0	16
1724	41.98312	3326.418449474375	2769.7917	1	48
1724	41.98312	3327.420749474375	1657.8802	1	48
1724	41.98312	3328.423049474375	1638.1235	0	16
1724	41.98312	3329.4253494743743	1032.972	0	16
1724	41.98312	3330.3900953704165	2442.3142	9583	112
1724	41.98312	3331.3923953704166	3006.4631	9583	112
1724	41.98312	3332.3946953704167	2696.7407	9583	112
1724	41.98312	3373.7589570542186	1041.622	0	16
1724	41.98312	3374.7612570542187	1201.8329	12291	112
1724	41.98312	3375.763557054219	1401.9572	12291	112
1724	41.98312	3376.765857054218	1816.4309	12291	112
1724	41.98312	3377.768157054218	957.4318	12291	112
1724	41.98312	3396.7149886273437	713.00146	12768	112
1724	41.98312	3397.717288627344	1925.3687	12768	112
1724	41.98312	3398.719588627344	1454.9347	12768	112
1724	41.98312	3399.721888627344	601.27826	12768	112
1724	41.98312	3493.4478753183334	1891.942	9857	112
1724	41.98312	3494.4501753183335	3287.8699	9857	112
1724	41.98312	3495.452475318333	3125.3794	9857	112
1724	41.98312	3496.4547753183333	2059.854	0	48
1724	41.98312	3499.461675318333	727.2197	0	0
1724	41.98312	3786.6171006740105	3644.4192	8048	112
1724	41.98312	3787.6194006740106	9206.208	8048	112
1724	41.98312	3788.6217006740108	13184.484	8048	112
1724	41.98312	3789.62400067401	4306.432	8048	112
1724	41.98312	3790.62630067401	2486.6426	8048	112
1724	41.98312	3791.62860067401	1870.8762	0	48
1724	41.98312	3792.6309006740103	1912.0948	8048	112
1724	41.98312	3881.6265069867186	2924.706	10223	112
1724	41.98312	3882.6288069867187	5742.424	10223	112
1724	41.98312	3883.631106986719	7699.267	10223	112
1724	41.98312	3884.633406986719	4558.6357	10223	112
1724	41.98312	3885.635706986718	3100.8684	10223	112
1724	41.98312	3886.638006986718	897.2471	10223	112
1724	41.98312	3888.6426069867184	1099.8003	0	0
1724	41.98312	3928.6164972210936	1028.2987	11932	112
1724	41.98312	3929.6187972210937	1800.7758	11932	112
1724	41.98312	3930.621097221094	1713.6644	11932	112
1724	41.98312	3931.623397221094	1910.4594	11932	112
1724	41.98312	3932.625697221093	635.896	11932	112
1724	41.98312	3933.627997221093	521.86017	0	16
1724	41.98312	3980.604484630625	1741.2316	0	16
1724	41.98312	3981.606784630625	4552.442	0	784
1724	41.98312	3982.609084630625	1244.9137	0	16
1724	41.98312	4541.853036704376	423.05817	1	48
1724	41.98312	4542.855336704376	1155.6715	1	48
1724	41.98312	4543.857636704376	440.4428	1	48
1724	41.98312	4544.859936704376	535.86554	1	48
1724	41.98312	4558.864021732812	2831.9685	11129	112
1724	41.98312	4559.866321732812	3243.4263	11129	112
1724	41.98312	4560.868621732812	3247.1765	11129	112
1724	41.98312	4561.870921732812	1807.4009	11129	112
1724	41.98312	4562.873221732812	644.05084	11129	112
1724	41.98312	4563.877062446562	615.26904	11129	112
1724	41.98312	4565.880121732813	584.63794	0	0
1724	41.98312	4566.883962446563	19.567165	0	0
1724	41.98312	5039.892052794687	4359.4463	11508	112
1724	41.98312	5040.894352794687	5562.189	11508	112
1724	41.98312	5041.896652794687	3685.6387	11508	112
1724	41.98312	5042.898952794686	1157.5536	11508	112
1724	41.98312	5043.901252794686	1193.7322	0	48
1724	41.98312	5045.905852794686	1267.0819	0	0
1724	41.98312	5133.487651485133	1351.7185	4230	112
1724	41.98312	5134.492647127735	10994.789	0	16
1724	41.98312	5135.494947127735	12778.198	4230	112
1724	41.98312	5136.497247127735	11680.313	4230	112
1724	41.98312	5137.499547127735	9622.639	4230	112
1724	41.98312	5138.501847127735	4252.9893	4230	112
1724	41.98312	5139.501451485133	795.41296	4230	112
1724	41.98312	5140.503751485133	2143.2705	0	48
1724	41.98312	5141.508747127735	805.50024	0	16
1724	41.98312	5216.360278182917	2477.0994	0	16
1724	41.98312	5216.932595986651	2677.3955	0	48
1724	41.98312	5217.362578182917	1206.0703	0	16
1724	41.98312	5217.934895986651	8196.257	6117	112
1724	41.98312	5218.364878182917	2509.208	0	16
1724	41.98312	5218.937195986651	7053.7925	6117	112
1724	41.98312	5219.367178182917	1809.5751	0	16
1724	41.98312	5219.939495986651	15427.496	6117	112
1724	41.98312	5220.369478182917	1894.6975	0	16
1724	41.98312	5220.941795986651	9731.769	6117	112
1724	41.98312	5221.371778182916	1022.2971	0	16
1724	41.98312	5221.9440959866515	4577.4004	6117	112
1724	41.98312	5222.946395986652	1655.0233	6117	112
1724	41.98312	5234.966613341563	2826.7917	7727	112
1724	41.98312	5235.968913341563	4452.921	7727	112
1724	41.98312	5236.971213341563	6405.1846	7727	112
1724	41.98312	5237.973513341563	4174.43	7727	112
1724	41.98312	5238.9758133415635	1900.8574	7727	112
1724	41.98312	5262.9962983025	1976.6622	8689	112
1724	41.98312	5263.9985983025	2142.6714	8689	112
1724	41.98312	5265.0008983025	5544.897	8689	112
1724	41.98312	5266.003198302499	2533.1687	8689	112
1724	41.98312	5267.005498302499	1449.329	8689	112
1724	41.98312	5268.007798302499	1576.1866	0	16
1724	41.98312	5271.86401526625	7225.87	5651	112
1724	41.98312	5272.86644752125	1844.101	5651	112
1724	41.98312	5273.86861526625	14179.532	5651	112
1724	41.98312	5273.86874752125	1632.6761	0	16
1724	41.98312	5274.87091526625	3280.7805	5651	112
1724	41.98312	5274.871047521249	1470.4478	0	16
1724	41.98312	5276.87551526625	586.2493	0	0
1724	41.98312	5396.018515099375	1063.226	0	16
1724	41.98312	5397.020815099375	2166.2244	0	16
1724	41.98312	5398.023115099375	1822.9238	0	16
1724	41.98312	5399.025415099375	1706.3058	0	16
1724	41.98312	5400.027715099375	1146.1687	0	16
1724	41.98312	5401.030015099375	922.09467	0	16
1724	41.98312	5523.194506698542	1029.0483	0	16
1724	41.98312	5524.196806698542	1034.54	1	48
1724	41.98312	5525.199106698542	2813.3108	1	48
1724	41.98312	5526.201406698542	1085.1189	1	48
1724	41.98312	5527.203706698541	1976.5668	0	16
1724	41.98312	5528.206006698541	1000.82104	0	16
1724	41.98312	6473.982069858672	584.3624	0	784
1724	41.98312	6474.984369858672	536.4351	0	16
1724	41.98312	6475.986669858672	381.04916	0	16
1724	41.98312	6477.991269858672	354.58286	0	0
1724	41.98312	6630.775679173359	105.655525	0	0
1724	41.98312	6632.780279173359	1020.94775	0	16
1724	41.98312	6633.782579173359	1506.375	0	16
1724	41.98312	6634.7848791733595	602.53314	0	48
1724	41.98312	6635.78717917336	197.46646	0	16
1724	41.98312	7451.974758381667	507.80997	0	784
1724	41.98312	7452.977058381667	326.8328	0	16
1724	41.98312	7453.979358381666	422.11902	0	16
1724	41.98312	7538.200819705	387.65207	0	0
1724	41.98312	7540.205419705	305.82	0	16
1724	41.98312	7541.207719705	612.91016	0	784
1724	41.98312	7542.210019705	254.42929	0	16
1724	41.98312	7546.219219705	55.539654	0	0
1724	41.98312	8746.967013815469	890.718	0	784
1724	41.98312	8747.969313815469	708.7402	0	16
1724	41.98312	8748.971613815469	278.846	0	16
1727	42.026785	462.8680364013672	6998.708	0	0
1727	42.026785	463.8703364013672	5366.1245	0	0
1727	42.026785	490.1769505859375	12479.521	0	0
1727	42.026785	491.1792505859375	3812.2385	0	0
1727	42.026785	519.1379186035156	25075.703	0	0
1727	42.026785	520.1402186035156	7885.6157	0	0
1727	42.026785	544.1545201660156	4042.9604	0	0
1727	42.026785	545.1568201660156	3078.0872	0	0
1727	42.026785	564.1950780273437	46852.71	0	0
1727	42.026785	565.1973780273437	16032.124	0	0
1727	42.026785	566.1918126464843	8206.698	0	0
1727	42.026785	567.1941126464843	3548.3315	0	0
1727	42.026785	589.4328404785156	5113.079	0	0
1727	42.026785	590.4351404785156	2576.5325	0	0
1727	42.026785	593.1559544921874	7082.044	0	0
1727	42.026785	594.1582544921874	5125.251	0	0
1727	42.026785	620.0948583007812	9911.983	0	0
1727	42.026785	621.0971583007812	3129.0627	0	0
1727	42.026785	638.2136327148437	27245.238	0	0
1727	42.026785	639.2159327148437	6177.3647	0	0
1727	42.026785	672.4686070800781	5204.4272	0	0
1727	42.026785	673.4709070800781	3715.5642	0	0
1727	42.026785	679.4592381835937	8133.441	0	0
1727	42.026785	679.7074986816406	11582.532	0	0
1727	42.026785	680.4615381835937	14402.608	0	0
1727	42.026785	680.7097986816406	9959.184	0	0
1727	42.026785	695.5235692382812	7779.4688	0	0
1727	42.026785	696.5258692382812	3173.5151	0	0
1727	42.026785	712.2320348144531	6612.7817	0	0
1727	42.026785	713.2343348144531	9244.746	0	0
1727	42.026785	754.7801	10052.065	0	0
1727	42.026785	755.0294591308593	7462.1465	0	0
1727	42.026785	755.7823999999999	7672.293	0	0
1727	42.026785	756.0317591308593	5514.6562	0	0
1727	42.026785	794.3410741210937	3907.9355	0	0
1727	42.026785	795.3433741210937	2942.3735	0	0
1727	42.026785	810.851256315104	6084.245	0	784
1727	42.026785	811.1043797851562	7722.3765	0	0
1727	42.026785	811.853556315104	3290.5208	0	16
1727	42.026785	812.1066797851562	4502.8477	0	0
1727	42.026785	812.855856315104	3146.4565	0	16
1727	42.026785	819.3051244140624	7117.3936	0	0
1727	42.026785	820.3074244140624	2138.4185	0	0
1727	42.026785	822.3120244140624	178.78607	0	0
1727	42.026785	823.6340428710937	5817.4814	0	0
1727	42.026785	824.6363428710937	5242.099	0	0
1727	42.026785	825.0859166503906	5408.6313	0	0
1727	42.026785	826.0882166503906	6660.8667	0	0
1727	42.026785	874.2915135742187	5766.145	0	0
1727	42.026785	875.2938135742187	3416.9163	0	0
1727	42.026785	884.6241856933593	7169.341	0	0
1727	42.026785	885.6264856933593	4926.7036	0	0
1727	42.026785	887.6310856933593	220.90057	0	0
1727	42.026785	897.313547265625	8484.252	0	0
1727	42.026785	898.3158472656249	4302.9746	0	0
1727	42.026785	905.6040135742187	32836.32	0	784
1727	42.026785	905.9395131510415	24799.375	0	16
1727	42.026785	906.6063135742187	19749.36	0	16
1727	42.026785	906.9418131510415	19455.254	0	16
1727	42.026785	907.2716466308593	5285.4917	0	0
1727	42.026785	907.6086135742187	4324.528	0	16
1727	42.026785	907.9441131510415	7063.4956	0	16
1727	42.026785	908.2739466308593	4960.462	0	0
1727	42.026785	908.9464131510415	5470.196	0	16
1727	42.026785	927.6948435546874	8947.708	0	784
1727	42.026785	927.7177831054687	15675.655	0	0
1727	42.026785	928.6971435546874	3900.7805	0	16
1727	42.026785	928.7200831054687	4680.7754	0	0
1727	42.026785	929.6994435546874	1286.5868	0	16
1727	42.026785	931.7269831054687	89.46157	0	0
1727	42.026785	939.3671666503906	12704.522	0	0
1727	42.026785	939.7210790039062	3996.2197	0	0
1727	42.026785	940.3694666503906	6333.3413	0	0
1727	42.026785	940.7233790039062	4212.3555	0	0
1727	42.026785	942.987863671875	16038.613	0	0
1727	42.026785	943.3763666503905	80.425415	0	0
1727	42.026785	943.9901636718749	7263.4336	0	0
1727	42.026785	944.3786666503905	12.747806	0	0
1727	42.026785	1064.420969140625	4133.2935	0	0
1727	42.026785	1065.423269140625	5148.7334	0	0
1727	42.026785	1079.5304527645312	2633.3994	0	0
1727	42.026785	1080.5327527645313	1916.629	0	0
1727	42.026785	1088.9379845028125	2164.0698	0	0
1727	42.026785	1089.9402845028126	1484.7518	0	0
1727	42.026785	1105.8357030273437	4824.259	0	0
1727	42.026785	1106.8380030273438	3672.7893	0	0
1727	42.026785	1134.4045506835937	7277.5693	0	0
1727	42.026785	1134.9438573242187	4990.9897	0	0
1727	42.026785	1135.4068506835938	5107.423	0	0
1727	42.026785	1135.9461573242188	6193.6772	0	0
1727	42.026785	1149.3797704101562	18809.424	0	0
1727	42.026785	1149.8807973307291	9034.609	0	16
1727	42.026785	1150.3820704101563	8169.9946	0	0
1727	42.026785	1150.8830973307292	6484.8735	0	16
1727	42.026785	1151.2167320614062	1650.8484	0	0
1727	42.026785	1151.8853973307291	3116.5007	0	16
1727	42.026785	1152.2190320614063	1375.6176	0	0
1727	42.026785	1216.962520635625	2252.2437	0	0
1727	42.026785	1217.964820635625	2126.8923	0	0
1727	42.026785	1220.5047704101562	5253.0107	0	784
1727	42.026785	1221.5070704101563	1772.8044	0	16
1727	42.026785	1222.5093704101562	726.97455	0	16
1727	42.026785	1238.0239354492187	4930.1567	0	0
1727	42.026785	1238.4743138671874	4398.4204	0	0
1727	42.026785	1238.5017186523437	4711.182	0	0
1727	42.026785	1239.0262354492188	5398.21	0	0
1727	42.026785	1239.4766138671876	5031.667	0	0
1727	42.026785	1239.5040186523438	5844.9004	0	0
1727	42.026785	1242.5109186523437	114.79328	0	0
1727	42.026785	1248.5412860002082	5267.631	1	48
1727	42.026785	1249.5435860002083	2770.2346	1	48
1727	42.026785	1250.5458860002082	3541.2373	0	16
1727	42.026785	1303.5366173153125	8137.2373	0	0
1727	42.026785	1304.5389173153126	2542.64	0	0
1727	42.026785	1310.4926854492187	3148.68	0	0
1727	42.026785	1311.4949854492188	3524.6387	0	0
1727	42.026785	1313.4995854492188	333.76102	0	0
1727	42.026785	1323.4586888671874	9437.157	0	784
1727	42.026785	1323.4621544246875	6949.868	0	16
1727	42.026785	1324.4609888671876	8244.122	0	16
1727	42.026785	1324.4644544246876	1999.9458	0	16
1727	42.026785	1325.4632888671874	5811.2056	0	16
1727	42.026785	1325.4667544246875	1016.6327	0	16
1727	42.026785	1326.4655888671875	2072.5688	0	16
1727	42.026785	1326.4690544246876	1087.2823	0	16
1727	42.026785	1369.252512109375	4616.3057	0	0
1727	42.026785	1370.254812109375	2888.1506	0	0
1727	42.026785	1373.0539037109374	5968.717	0	0
1727	42.026785	1374.0562037109376	2915.2563	0	0
1727	42.026785	1377.54718984375	5173.147	0	0
1727	42.026785	1378.54948984375	6152.667	0	0
1727	42.026785	1380.55408984375	13145.75	0	0
1727	42.026785	1382.55868984375	44.561813	0	0
1727	42.026785	1393.0408421875	4597.5244	0	0
1727	42.026785	1394.0431421875	3606.2366	0	0
1727	42.026785	1395.5412559871875	1830.8503	0	0
1727	42.026785	1396.5435559871876	2969.3105	0	0
1727	42.026785	1400.0058690429687	10687.524	0	0
1727	42.026785	1400.51056875	9508.817	0	0
1727	42.026785	1401.0081690429688	6314.076	0	0
1727	42.026785	1401.51286875	7111.536	0	0
1727	42.026785	1405.0173690429688	75.98821	0	0
1727	42.026785	1405.0236302734374	8786.88	0	0
1727	42.026785	1405.52206875	85.64761	0	0
1727	42.026785	1406.0259302734376	5548.21	0	0
1727	42.026785	1406.0514923177082	14444.577	0	16
1727	42.026785	1407.0537923177083	19873.553	0	784
1727	42.026785	1408.0560923177081	3694.7317	0	16
1727	42.026785	1422.2583580379687	4770.898	0	0
1727	42.026785	1423.2606580379688	1961.8849	0	0
1727	42.026785	1430.7106789038542	1745.6686	0	16
1727	42.026785	1431.7129789038543	2063.3042	0	16
1727	42.026785	1432.7152789038541	6498.5127	0	784
1727	42.026785	1435.5058080078124	8884.219	0	0
1727	42.026785	1436.5081080078126	5278.065	0	0
1727	42.026785	1438.9319420223437	2780.2412	0	0
1727	42.026785	1439.9342420223438	1707.2394	0	0
1727	42.026785	1440.5651341796874	1547.4816	0	0
1727	42.026785	1441.5674341796876	1583.7356	0	0
1727	42.026785	1441.6080418945312	3702.6262	0	0
1727	42.026785	1441.9388420223438	2012.4923	0	0
1727	42.026785	1442.6103418945313	3476.7302	0	0
1727	42.026785	1444.5743341796874	60.281246	0	0
1727	42.026785	1445.5766341796875	15.1285515	0	0
1727	42.026785	1449.8531627067969	1845.6714	0	0
1727	42.026785	1450.8554627067967	1074.7256	0	0
1727	42.026785	1467.5726890926562	2575.2727	0	0
1727	42.026785	1468.5749890926563	2894.7544	0	0
1727	42.026785	1470.5795890926563	3445.599	0	0
1727	42.026785	1492.61066640625	5380.5713	0	0
1727	42.026785	1493.61296640625	4440.4556	0	0
1727	42.026785	1515.5474205379687	4595.8345	0	0
1727	42.026785	1516.5497205379688	3660.4585	0	0
1727	42.026785	1519.5566205379687	1958.3552	0	0
1727	42.026785	1549.1780357723437	4095.7954	0	0
1727	42.026785	1550.1803357723438	3533.0015	0	0
1727	42.026785	1552.1849357723438	1534.2524	0	0
1727	42.026785	1565.0752525692187	1372.5293	0	0
1727	42.026785	1566.0775525692188	1880.0776	0	0
1727	42.026785	1587.1033287410937	1843.0646	0	0
1727	42.026785	1588.1056287410938	1659.3607	0	0
1727	42.026785	1661.0366173153125	5291.0005	0	0
1727	42.026785	1662.0389173153126	2373.0828	0	0
1727	42.026785	1697.2722740535937	2055.9802	0	0
1727	42.026785	1698.2745740535938	3731.7068	0	0
1727	42.026785	1707.4929026970312	2247.7688	0	0
1727	42.026785	1708.4952026970313	1842.8329	0	0
1727	42.026785	1709.8292369255469	1885.5658	0	0
1727	42.026785	1710.831536925547	1296.704	0	0
1727	42.026785	1712.504402697031	37.214706	0	0
1727	42.026785	1712.8361369255467	300.07062	0	0
1727	42.026785	1713.8384369255468	299.26736	0	0
1727	42.026785	1745.9055919060156	2564.1855	0	0
1727	42.026785	1746.9078919060157	2457.5876	0	0
1727	42.026785	1757.6242462239582	6247.999	0	16
1727	42.026785	1757.9545384765624	7380.5283	0	0
1727	42.026785	1758.6265462239583	6420.5796	0	784
1727	42.026785	1758.9568384765626	4162.8936	0	0
1727	42.026785	1759.6288462239581	5738.731	0	16
1727	42.026785	1783.7285728817187	3916.2808	0	0
1727	42.026785	1784.7308728817188	1839.1956	0	0
1727	42.026785	1787.7377728817187	343.4609	0	0
1727	42.026785	1863.3306236629687	2260.6921	0	0
1727	42.026785	1864.3329236629688	10381.658	0	0
1727	42.026785	1907.9601308952733	2116.5957	0	16
1727	42.026785	1908.9624308952734	4130.7485	0	48
1727	42.026785	1909.964730895273	1756.7174	0	16
1727	42.026785	1910.9670308952732	1441.7294	0	16
1727	42.026785	2070.0118332634374	3493.909	1	48
1727	42.026785	2071.0141332634375	6963.8423	1	48
1727	42.026785	2072.016433263437	3887.5168	1	48
1727	42.026785	2074.9799118767187	1919.8588	1	48
1727	42.026785	2075.982211876719	2084.7017	1	48
1727	42.026785	2076.9845118767184	2581.328	1	48
1727	42.026785	2106.8320574845834	9310.174	2296	112
1727	42.026785	2107.8343574845835	13043.812	2296	112
1727	42.026785	2108.8366574845836	6292.364	2296	112
1727	42.026785	2232.0647298942968	16648.764	4480	112
1727	42.026785	2233.067029894297	18787.525	4480	112
1727	42.026785	2234.0693298942965	8602.712	4480	112
1727	42.026785	2235.0716298942966	4034.8591	4480	112
1727	42.026785	2236.0739298942967	1539.9799	4480	112
1727	42.026785	2237.0329305778905	4765.8706	6233	112
1727	42.026785	2238.0352305778906	4977.804	6233	112
1727	42.026785	2239.0375305778903	3096.3184	6233	112
1727	42.026785	2240.0398305778904	2460.6592	6233	112
1727	42.026785	2243.8424838192186	13274.056	4850	112
1727	42.026785	2244.8447838192187	17230.723	4850	112
1727	42.026785	2245.847083819219	7936.2456	4850	112
1727	42.026785	2246.8493838192185	2196.7815	4850	112
1727	42.026785	2268.8876974235936	4650.6743	3483	112
1727	42.026785	2269.8899974235937	8222.147	3483	112
1727	42.026785	2270.8922974235934	5500.613	3483	112
1727	42.026785	2271.8945974235935	2739.4128	3483	112
1727	42.026785	2273.8991974235933	1457.3428	0	0
1727	42.026785	2279.937004161875	3899.6233	0	784
1727	42.026785	2280.939304161875	2029.8663	0	16
1727	42.026785	2281.9416041618747	1234.912	0	16
1727	42.026785	2293.892837823125	8477.162	1	48
1727	42.026785	2294.895137823125	6499.944	1	48
1727	42.026785	2295.897437823125	5345.5654	1	48
1727	42.026785	2296.8997378231247	2475.641	0	48
1727	42.026785	2297.902037823125	3261.8022	0	16
1727	42.026785	2299.906637823125	106.61213	0	0
1727	42.026785	2303.861892998906	8712.103	2420	112
1727	42.026785	2304.864192998906	7312.768	2420	112
1727	42.026785	2305.8664929989063	4546.727	2420	112
1727	42.026785	2306.868792998906	2909.898	2420	112
1727	42.026785	2320.8935809220834	3198.2644	6216	112
1727	42.026785	2321.8958809220835	5515.665	6216	112
1727	42.026785	2322.8981809220836	1960.2073	6216	112
1727	42.026785	2382.8639681942186	7085.552	1	48
1727	42.026785	2383.8662681942187	6321.1626	1	48
1727	42.026785	2384.868568194219	3861.3635	1	48
1727	42.026785	2385.8708681942185	4325.4385	0	16
1727	42.026785	2393.9336199845834	2173.2869	0	16
1727	42.026785	2394.117052281992	16343.616	3619	112
1727	42.026785	2394.9359199845835	2068.813	0	16
1727	42.026785	2395.119352281992	13144.188	3619	112
1727	42.026785	2395.9382199845836	2964.1453	0	16
1727	42.026785	2396.121652281992	7834.569	0	48
1727	42.026785	2397.123952281992	4245.515	0	16
1727	42.026785	2398.126252281992	1500.5778	3619	112
1727	42.026785	2399.0846482048437	6084.818	3228	112
1727	42.026785	2400.086948204844	10143.114	3228	112
1727	42.026785	2400.130852281992	218.3752	0	0
1727	42.026785	2401.0886098991796	1705.3472	0	16
1727	42.026785	2401.0892482048434	2225.2449	3228	112
1727	42.026785	2402.0909098991797	2140.614	3228	112
1727	42.026785	2403.0932098991793	1599.7709	0	16
1727	42.026785	2403.0938482048437	1745.3096	0	16
1727	42.026785	2404.0955098991794	1054.9534	0	16
1727	42.026785	2404.0961482048433	405.93103	0	16
1727	42.026785	2405.8925326473436	14806.172	3621	112
1727	42.026785	2406.8948326473437	21255.143	3621	112
1727	42.026785	2407.897132647344	12812.511	3621	112
1727	42.026785	2408.8994326473435	6557.49	0	16
1727	42.026785	2430.7994240210414	3672.3335	0	48
1727	42.026785	2430.9369052059374	734283.2	98	112
1727	42.026785	2431.8017240210415	4139.3364	0	16
1727	42.026785	2431.9392052059375	847918.75	98	112
1727	42.026785	2432.8040240210416	2710.4417	0	16
1727	42.026785	2432.9415052059376	545533.44	98	112
1727	42.026785	2433.943805205937	283510.7	98	112
1727	42.026785	2434.9461052059373	86638.16	98	112
1727	42.026785	2435.9484052059374	22121.727	98	112
1727	42.026785	2436.9507052059375	9607.778	0	48
1727	42.026785	2437.953005205937	4458.5273	0	16
1727	42.026785	2439.000076592656	8880.528	1682	112
1727	42.026785	2440.002376592656	7722.8403	1682	112
1727	42.026785	2441.0046765926563	3432.8198	1682	112
1727	42.026785	2442.006976592656	2089.4338	1682	112
1727	42.026785	2442.9935158179164	7725.479	0	16
1727	42.026785	2443.9958158179165	9121.328	0	16
1727	42.026785	2444.011576592656	321.0658	0	0
1727	42.026785	2444.9981158179166	4739.1147	0	48
1727	42.026785	2445.0138765926563	100.268585	0	0
1727	42.026785	2447.0027158179164	2363.2622	0	0
1727	42.026785	2448.0050158179165	1624.0284	0	0
1727	42.026785	2454.898729528086	3414.9746	0	16
1727	42.026785	2455.901029528086	3401.4302	0	16
1727	42.026785	2456.9033295280856	1662.6937	0	48
1727	42.026785	2457.9056295280857	2567.9954	0	16
1727	42.026785	2458.8027606095834	14185.994	5220	112
1727	42.026785	2458.907929528086	582.26654	0	16
1727	42.026785	2459.8050606095835	21523.3	5220	112
1727	42.026785	2460.8073606095836	2757.4155	0	16
1727	42.026785	2460.81300383875	4827.0713	5220	112
1727	42.026785	2461.8096606095833	11409.005	5220	112
1727	42.026785	2461.81530383875	6418.9775	0	16
1727	42.026785	2462.81760383875	4003.228	5220	112
1727	42.026785	2462.917787755625	4497.855	0	48
1727	42.026785	2463.8199038387497	2468.7043	5220	112
1727	42.026785	2463.920087755625	8386.81	0	48
1727	42.026785	2464.9223877556246	6709.2676	0	48
1727	42.026785	2465.9246877556247	2052.0725	0	48
1727	42.026785	2466.926987755625	1677.4285	0	48
1727	42.026785	2467.9292877556245	994.6643	0	16
1727	42.026785	2468.913162530156	20912.098	5558	112
1727	42.026785	2469.915462530156	33970.875	5558	112
1727	42.026785	2470.9177625301563	12956.365	5558	112
1727	42.026785	2471.920062530156	8020.9985	5558	112
1727	42.026785	2472.922362530156	2964.076	5558	112
1727	42.026785	2473.924662530156	1993.7631	0	16
1727	42.026785	2475.929262530156	122.23782	0	0
1727	42.026785	2481.9861102189584	2601.8047	0	16
1727	42.026785	2482.849916661875	1960.7882	0	16
1727	42.026785	2482.9884102189585	1836.164	0	16
1727	42.026785	2483.852216661875	13981.116	1547	112
1727	42.026785	2483.9907102189586	2135.7073	0	16
1727	42.026785	2484.8545166618746	14841.324	1547	112
1727	42.026785	2485.8534414421483	12083.297	1547	112
1727	42.026785	2485.8568166618747	4584.1143	0	16
1727	42.026785	2486.8557414421484	16347.965	1547	112
1727	42.026785	2486.8589343075	1032.376	0	16
1727	42.026785	2486.859116661875	3197.1125	0	16
1727	42.026785	2487.858041442148	12224.47	1547	112
1727	42.026785	2488.860341442148	1955.5054	1547	112
1727	42.026785	2489.8626414421483	2834.1912	1547	112
1727	42.026785	2489.8660166618747	69.70818	0	0
1727	42.026785	2490.864941442148	2475.4683	1547	112
1727	42.026785	2490.868316661875	17.550512	0	0
1727	42.026785	2492.869541442148	64.41399	0	0
1727	42.026785	2494.9460711564584	1589.0563	1	48
1727	42.026785	2495.9483711564585	3669.457	1	48
1727	42.026785	2496.9506711564586	2929.6418	0	16
1727	42.026785	2511.9308530575	3804.9922	1	48
1727	42.026785	2512.9331530575	4615.8755	1	48
1727	42.026785	2513.9354530575	4610.614	0	16
1727	42.026785	2513.9676369116664	4196.1187	10067	112
1727	42.026785	2514.9699369116665	10265.291	10067	112
1727	42.026785	2515.9722369116666	3285.0095	10067	112
1727	42.026785	2529.9493563778124	25234.006	0	48
1727	42.026785	2530.9516563778125	23679.318	0	16
1727	42.026785	2531.9539563778126	13124.682	0	16
1727	42.026785	2532.956256377812	7462.752	0	16
1727	42.026785	2533.9585563778123	4262.794	0	48
1727	42.026785	2535.9631563778125	466.81097	0	0
1727	42.026785	2547.9588478491664	6079.8765	0	48
1727	42.026785	2548.9611478491665	4676.924	7733	112
1727	42.026785	2549.9634478491666	1784.4604	7733	112
1727	42.026785	2552.9703478491665	2834.1047	0	0
1727	42.026785	2554.0087435848436	5785.985	10142	112
1727	42.026785	2555.0110435848437	6483.9604	10142	112
1727	42.026785	2555.9824374325	2930.1248	0	16
1727	42.026785	2556.013343584844	4544.795	10142	112
1727	42.026785	2556.1705648552343	3055.2546	0	48
1727	42.026785	2556.9847374325	4827.234	0	16
1727	42.026785	2557.0156435848435	3139.6416	10142	112
1727	42.026785	2557.1728648552344	3424.8254	0	48
1727	42.026785	2557.9870374325	2331.8767	0	16
1727	42.026785	2558.0179435848436	1555.306	0	16
1727	42.026785	2558.175164855234	3006.721	0	48
1727	42.026785	2558.9893374324997	1820.3629	0	16
1727	42.026785	2559.177464855234	2422.9114	0	48
1727	42.026785	2561.1390859733983	23422.967	1943	112
1727	42.026785	2562.1413859733984	23869.906	1943	112
1727	42.026785	2563.143685973398	14201.897	1943	112
1727	42.026785	2564.145985973398	5272.0244	1943	112
1727	42.026785	2565.1482859733983	2538.393	1943	112
1727	42.026785	2567.9501498348436	7405.1694	9397	112
1727	42.026785	2568.9524498348437	10810.073	9397	112
1727	42.026785	2569.954749834844	11417.225	9397	112
1727	42.026785	2570.9570498348435	4402.7896	9397	112
1727	42.026785	2576.0541537410936	1783.8508	1	48
1727	42.026785	2577.0564537410937	3495.8943	1	48
1727	42.026785	2578.058753741094	2075.306	1	48
1727	42.026785	2579.0610537410935	3511.994	0	16
1727	42.026785	2581.9382586564584	20516.27	0	16
1727	42.026785	2582.9405586564585	25989.137	0	784
1727	42.026785	2583.9428586564586	18403.965	0	16
1727	42.026785	2586.857231212656	4125.8413	1	48
1727	42.026785	2587.8595312126563	5249.276	1	48
1727	42.026785	2588.861831212656	3837.0596	0	16
1727	42.026785	2590.9589586564584	12.410171	0	0
1727	42.026785	2591.868731212656	1077.5093	0	0
1727	42.026785	2592.99447102625	348046.44	590	112
1727	42.026785	2593.99677102625	405396.34	590	112
1727	42.026785	2594.99907102625	263129.97	590	112
1727	42.026785	2596.0013710262497	111988.87	590	112
1727	42.026785	2597.00367102625	43811.082	590	112
1727	42.026785	2598.00597102625	13800.172	590	112
1727	42.026785	2599.00827102625	3921.9548	590	112
1727	42.026785	2600.0105710262496	2780.712	0	48
1727	42.026785	2608.8231356746874	8972.968	0	48
1727	42.026785	2608.8533859978124	1353.5941	0	16
1727	42.026785	2608.873794854375	5727.54	0	16
1727	42.026785	2608.906814873906	7080.3276	0	16
1727	42.026785	2608.975183916875	1735032.0	58	112
1727	42.026785	2608.976671935312	804292.8	0	16
1727	42.026785	2609.0299202449996	14274.617	0	16
1727	42.026785	2609.0918477840623	8802.496	0	16
1727	42.026785	2609.1183016903124	10005.833	0	16
1727	42.026785	2609.8254356746875	11211.787	0	16
1727	42.026785	2609.8556859978125	2350.2048	0	16
1727	42.026785	2609.876094854375	15489.574	0	16
1727	42.026785	2609.909114873906	8985.875	0	16
1727	42.026785	2609.977483916875	3099530.5	58	112
1727	42.026785	2610.0322202449997	19748.006	0	16
1727	42.026785	2610.0941477840624	8468.426	0	16
1727	42.026785	2610.1206016903125	11616.205	0	16
1727	42.026785	2610.8277356746876	8000.2764	0	16
1727	42.026785	2610.857985997812	2051.4514	0	16
1727	42.026785	2610.878394854375	5566.551	0	16
1727	42.026785	2610.9114148739063	7579.0635	0	16
1727	42.026785	2610.979783916875	2229593.0	58	112
1727	42.026785	2611.034520245	11994.44	0	16
1727	42.026785	2611.0964477840625	6984.911	0	16
1727	42.026785	2611.1229016903126	7821.425	0	16
1727	42.026785	2611.830035674687	3662.215	0	16
1727	42.026785	2611.8806948543747	4125.6274	0	16
1727	42.026785	2611.913714873906	5047.575	0	16
1727	42.026785	2611.9820839168747	1104779.2	58	112
1727	42.026785	2612.0368202449995	3948.7778	0	16
1727	42.026785	2612.125201690312	3946.402	0	16
1727	42.026785	2612.984383916875	428321.47	58	112
1727	42.026785	2613.0391202449996	2280.3804	0	16
1727	42.026785	2613.1010477840623	1509.0177	0	0
1727	42.026785	2613.986683916875	117542.414	58	112
1727	42.026785	2614.988983916875	31088.336	0	16
1727	42.026785	2615.9912839168746	7688.0137	0	16
1727	42.026785	2618.0209846981247	27090.463	147	112
1727	42.026785	2619.023284698125	38417.457	147	112
1727	42.026785	2620.025584698125	26979.504	147	112
1727	42.026785	2621.0278846981246	12376.212	147	112
1727	42.026785	2622.0301846981247	7438.7324	147	112
1727	42.026785	2623.032484698125	3201.826	147	112
1727	42.026785	2624.034784698125	880.4551	0	16
1727	42.026785	2625.998816729375	468895.75	323	112
1727	42.026785	2626.0393846981246	75.414406	0	0
1727	42.026785	2627.001116729375	596176.8	323	112
1727	42.026785	2628.003416729375	402541.56	323	112
1727	42.026785	2629.005716729375	189217.86	323	112
1727	42.026785	2630.008016729375	73540.25	323	112
1727	42.026785	2630.956375420781	10791.334	0	48
1727	42.026785	2631.010316729375	18235.49	323	112
1727	42.026785	2631.958675420781	7998.8555	0	48
1727	42.026785	2632.012616729375	6676.0537	0	16
1727	42.026785	2632.933239318125	61043.11	0	48
1727	42.026785	2632.9609754207813	13539.299	0	16
1727	42.026785	2633.014916729375	3242.7183	0	16
1727	42.026785	2633.935539318125	61674.926	0	16
1727	42.026785	2633.963275420781	4262.2285	0	16
1727	42.026785	2634.013758135625	86850.16	0	48
1727	42.026785	2634.017216729375	1334.6633	0	16
1727	42.026785	2634.0187617790625	2170.56	0	16
1727	42.026785	2634.9378393181246	42409.31	0	16
1727	42.026785	2635.016058135625	93029.67	191	112
1727	42.026785	2635.019516729375	342.29507	0	16
1727	42.026785	2635.9401393181247	17312.883	0	16
1727	42.026785	2636.018358135625	54850.848	191	112
1727	42.026785	2636.0233617790623	804.39124	0	16
1727	42.026785	2636.942439318125	2893.0693	0	16
1727	42.026785	2637.0206581356247	27660.814	191	112
1727	42.026785	2637.937855791875	512.30884	0	16
1727	42.026785	2638.022958135625	5291.879	191	112
1727	42.026785	2638.023429943125	778.639	0	16
1727	42.026785	2638.940155791875	176.66678	0	16
1727	42.026785	2639.025258135625	3506.0005	0	48
1727	42.026785	2639.025729943125	652.44836	0	16
1727	42.026785	2639.0972824821874	1888.4479	0	16
1727	42.026785	2640.027558135625	2388.2803	0	16
1727	42.026785	2640.028029943125	1201.3105	0	16
1727	42.026785	2640.0995824821875	2679.3516	0	16
1727	42.026785	2641.101882482187	1493.3711	0	16
1727	42.026785	2644.037229943125	26.606647	0	0
1727	42.026785	2646.9237216121874	6677.3022	7122	112
1727	42.026785	2647.913755656875	1231.731	0	16
1727	42.026785	2647.9260216121875	7534.4614	7122	112
1727	42.026785	2648.916055656875	1460.3217	0	16
1727	42.026785	2648.9283216121876	3642.726	7122	112
1727	42.026785	2649.918355656875	1406.6018	0	16
1727	42.026785	2649.930621612187	3136.3713	0	48
1727	42.026785	2650.9206556568747	804.18134	7122	112
1727	42.026785	2651.922955656875	875.0418	7122	112
1727	42.026785	2651.9352216121874	882.7647	0	16
1727	42.026785	2652.925255656875	755.48334	0	16
1727	42.026785	2654.02826008875	730610.6	221	112
1727	42.026785	2654.9421216121873	17.813486	0	0
1727	42.026785	2655.03056008875	886206.5	221	112
1727	42.026785	2656.03286008875	550788.2	221	112
1727	42.026785	2657.0351600887498	286407.06	221	112
1727	42.026785	2658.03746008875	118994.92	221	112
1727	42.026785	2658.891166759531	4672.7686	0	16
1727	42.026785	2659.03976008875	32637.453	212	112
1727	42.026785	2659.8934667595313	16622.953	0	48
1727	42.026785	2660.04206008875	15155.714	212	112
1727	42.026785	2660.895766759531	16681.932	0	16
1727	42.026785	2661.0443600887497	3514.6548	212	112
1727	42.026785	2661.881433916875	8236.53	0	0
1727	42.026785	2661.8893318335413	1435.2747	0	0
1727	42.026785	2661.8904170525	311612.53	514	112
1727	42.026785	2661.898066759531	4615.4253	0	16
1727	42.026785	2662.04666008875	2104.8835	212	112
1727	42.026785	2662.883733916875	351.26144	0	0
1727	42.026785	2662.8916318335414	674.85144	0	16
1727	42.026785	2662.8927170525003	442649.5	514	880
1727	42.026785	2662.900366759531	2170.1255	0	16
1727	42.026785	2663.8950170525004	288089.12	514	112
1727	42.026785	2664.8973170525005	201677.36	514	112
1727	42.026785	2664.904966759531	302.19	0	16
1727	42.026785	2665.890633916875	3553.384	0	16
1727	42.026785	2665.8985318335413	29.404266	0	0
1727	42.026785	2665.8996170525006	108157.51	514	112
1727	42.026785	2665.907266759531	94.55555	0	16
1727	42.026785	2666.89168658375	15955.8545	0	16
1727	42.026785	2666.892933916875	1940.4777	0	16
1727	42.026785	2666.9019170525003	47944.406	514	112
1727	42.026785	2666.909566759531	26.926199	0	16
1727	42.026785	2667.89398658375	17297.238	514	112
1727	42.026785	2667.9042170525004	13194.242	0	16
1727	42.026785	2668.8962865837498	15403.25	514	112
1727	42.026785	2668.9065170525005	4133.9175	0	16
1727	42.026785	2669.89858658375	6832.6797	514	112
1727	42.026785	2669.9088170525006	1178.6857	0	16
1727	42.026785	2670.90088658375	5276.1323	0	16
1727	42.026785	2671.9031865837496	6605.4336	0	16
1727	42.026785	2671.9134170525003	49.7416	0	0
1727	42.026785	2672.9054865837497	5750.026	0	48
1727	42.026785	2675.040125323125	15194.7295	6352	112
1727	42.026785	2676.042425323125	29029.098	6352	112
1727	42.026785	2677.044725323125	23809.055	6352	112
1727	42.026785	2677.9844869442186	3668.1077	0	48
1727	42.026785	2678.0470253231247	4656.7163	6352	112
1727	42.026785	2678.9867869442187	4708.2085	0	48
1727	42.026785	2679.049325323125	2836.2898	0	16
1727	42.026785	2679.989086944219	4200.142	0	48
1727	42.026785	2681.1019893181247	43581.63	2808	112
1727	42.026785	2681.9936869442186	2570.664	0	0
1727	42.026785	2682.1042893181248	42343.383	2808	112
1727	42.026785	2683.0585253231247	68.37976	0	0
1727	42.026785	2683.106589318125	42128.496	2808	112
1727	42.026785	2684.060825323125	18.034864	0	0
1727	42.026785	2684.108889318125	19696.162	2808	112
1727	42.026785	2684.8433833610934	1690.1532	0	16
1727	42.026785	2685.111189318125	5650.8257	2808	112
1727	42.026785	2685.8456833610935	2528.4148	0	16
1727	42.026785	2686.1134893181247	2020.7596	2808	112
1727	42.026785	2686.8479833610936	2608.6868	0	16
1727	42.026785	2687.8502833610937	1924.0736	0	16
1727	42.026785	2688.852583361094	1623.4995	0	16
1727	42.026785	2690.885818780156	7731.827	9155	112
1727	42.026785	2691.888118780156	11137.218	9155	112
1727	42.026785	2692.8904187801563	8549.4375	9155	112
1727	42.026785	2693.892718780156	5099.637	9155	112
1727	42.026785	2693.912431920664	1304.4722	0	16
1727	42.026785	2694.914731920664	1526.0356	0	16
1727	42.026785	2695.9170319206637	1318.9358	0	16
1727	42.026785	2696.9017873405855	101.31026	0	0
1727	42.026785	2696.919331920664	889.2582	0	16
1727	42.026785	2697.07098977625	23404.799	4277	112
1727	42.026785	2698.07328977625	35340.633	4277	112
1727	42.026785	2699.07558977625	18250.693	0	16
1727	42.026785	2699.0777743465624	24973.451	4277	112
1727	42.026785	2700.07788977625	24959.441	0	16
1727	42.026785	2700.0800743465625	24980.918	4277	112
1727	42.026785	2701.0823743465626	23423.11	4277	112
1727	42.026785	2702.084674346562	10063.713	4277	112
1727	42.026785	2703.101118517344	3631.969	4277	112
1727	42.026785	2704.50902564625	3879.5095	1	48
1727	42.026785	2705.1057185173436	2003.4298	0	0
1727	42.026785	2705.51132564625	5650.26	1	48
1727	42.026785	2705.9420931942186	2712.0703	0	16
1727	42.026785	2706.51362564625	4053.6514	1	48
1727	42.026785	2706.9443931942187	18647.15	4481	112
1727	42.026785	2707.946693194219	34137.047	4481	112
1727	42.026785	2708.9447787410936	7524.3687	4481	112
1727	42.026785	2708.9489931942185	6388.3247	0	16
1727	42.026785	2709.9470787410937	10679.752	4481	112
1727	42.026785	2710.949378741094	8798.675	4481	112
1727	42.026785	2711.9516787410935	5754.1025	4481	112
1727	42.026785	2711.955893194219	468.4746	0	0
1727	42.026785	2718.2216426384375	42713.08	2078	112
1727	42.026785	2719.0469582390233	6623.064	0	16
1727	42.026785	2719.2239426384376	62995.625	2078	112
1727	42.026785	2720.0492582390234	4435.2227	0	48
1727	42.026785	2720.2262426384373	57001.215	2078	112
1727	42.026785	2721.0367587215624	2774.256	0	16
1727	42.026785	2721.051558239023	2577.0105	0	16
1727	42.026785	2721.2285426384374	20817.812	2078	112
1727	42.026785	2722.0390587215625	5104.534	0	16
1727	42.026785	2722.2308426384375	6633.391	2078	112
1727	42.026785	2722.9103317985937	1484.4845	0	16
1727	42.026785	2723.0413587215626	4471.2524	0	16
1727	42.026785	2723.0561582390233	1520.4244	0	16
1727	42.026785	2723.1917476189064	20339.943	2354	112
1727	42.026785	2723.233142638437	2873.8064	2078	112
1727	42.026785	2723.912631798594	1426.8131	0	16
1727	42.026785	2724.043658721562	3662.8628	0	16
1727	42.026785	2724.1940476189066	38180.758	2354	112
1727	42.026785	2724.9149317985934	1404.5952	0	16
1727	42.026785	2725.060758239023	1751.6014	0	16
1727	42.026785	2725.1963476189067	23548.697	2354	112
1727	42.026785	2726.1986476189068	11396.286	2354	112
1727	42.026785	2727.0505587215625	1863.3055	0	0
1727	42.026785	2727.200947618907	3977.2605	2354	112
1727	42.026785	2728.156872130625	485079.75	169	112
1727	42.026785	2728.9241317985934	1481.3888	0	0
1727	42.026785	2729.159172130625	652967.5	169	112
1727	42.026785	2730.1614721306246	484816.25	169	112
1727	42.026785	2730.2078476189067	261.8158	0	0
1727	42.026785	2731.1637721306247	251228.05	169	112
1727	42.026785	2732.166072130625	106073.52	169	112
1727	42.026785	2733.1683721306244	27392.123	169	112
1727	42.026785	2734.017885411875	1180.6499	0	16
1727	42.026785	2734.1706721306246	7556.118	169	112
1727	42.026785	2735.020185411875	2303.3196	0	16
1727	42.026785	2735.1729721306247	1277.2139	0	16
1727	42.026785	2736.0224854118746	1426.3931	0	16
1727	42.026785	2736.1752721306248	966.0388	0	48
1727	42.026785	2737.0247854118747	1156.3083	0	16
1727	42.026785	2743.096863604375	13125.855	7521	112
1727	42.026785	2744.099163604375	13793.035	7521	112
1727	42.026785	2745.101463604375	15384.974	7521	112
1727	42.026785	2746.1037636043748	6290.609	7521	112
1727	42.026785	2747.106063604375	3264.9622	7521	112
1727	42.026785	2748.108363604375	1867.6522	0	16
1727	42.026785	2750.989517510625	3411.3306	0	16
1727	42.026785	2751.877874541875	4895.1143	0	16
1727	42.026785	2751.991817510625	5340.3833	0	48
1727	42.026785	2752.114555431406	2502.5815	1	48
1727	42.026785	2752.880174541875	3134.253	10687	112
1727	42.026785	2752.994117510625	5789.005	0	16
1727	42.026785	2753.0012446892188	2353.5598	0	16
1727	42.026785	2753.1168554314063	4154.6665	1	48
1727	42.026785	2753.882474541875	5293.313	10687	112
1727	42.026785	2753.9964175106247	2450.9521	0	48
1727	42.026785	2754.003544689219	1919.852	0	16
1727	42.026785	2754.119155431406	3820.4033	1	48
1727	42.026785	2755.0058446892185	1741.6439	0	48
1727	42.026785	2756.0081446892186	2559.9539	0	48
1727	42.026785	2757.0104446892187	1038.7648	0	16
1727	42.026785	2758.128355431406	1928.6172	0	0
1727	42.026785	2761.806824541875	8320.19	0	784
1727	42.026785	2762.809124541875	6513.0703	0	16
1727	42.026785	2763.811424541875	5091.659	0	16
1727	42.026785	2764.8137245418748	2106.5757	0	16
1727	42.026785	2765.816024541875	2575.4023	0	16
1727	42.026785	2766.821673107187	1696.5804	0	16
1727	42.026785	2771.0234749325	233162.48	55	112
1727	42.026785	2772.0257749325	336070.56	55	112
1727	42.026785	2773.0280749325	230774.67	55	112
1727	42.026785	2774.0303749325	116812.17	55	112
1727	42.026785	2775.0326749325	39689.586	55	112
1727	42.026785	2776.0349749325	21963.477	55	112
1727	42.026785	2777.0372749325	5904.4355	55	112
1727	42.026785	2778.0395749325	1784.0592	0	16
1727	42.026785	2780.0822640553124	760.8711	0	16
1727	42.026785	2780.1363032829686	10782.665	3253	112
1727	42.026785	2781.0464749325	56.919674	0	0
1727	42.026785	2781.06878495375	10953.263	4528	112
1727	42.026785	2781.0845640553125	1266.6521	0	16
1727	42.026785	2781.1386032829687	13992.954	3253	112
1727	42.026785	2782.0487749325	16.17092	0	0
1727	42.026785	2782.07108495375	16046.666	4528	112
1727	42.026785	2782.0868640553126	1182.9515	0	16
1727	42.026785	2782.1409032829683	14950.817	3253	112
1727	42.026785	2783.07338495375	10939.463	4528	112
1727	42.026785	2783.0891640553123	692.75397	0	16
1727	42.026785	2783.1432032829684	4549.3984	3253	112
1727	42.026785	2784.0628655527084	1086.6055	0	16
1727	42.026785	2784.0756849537497	5434.478	4528	112
1727	42.026785	2784.1455032829685	4496.013	3253	112
1727	42.026785	2785.0651655527085	1610.3319	0	16
1727	42.026785	2785.07798495375	3615.9158	0	16
1727	42.026785	2785.0814743767187	427.44037	0	16
1727	42.026785	2785.144398760625	1855.6224	0	16
1727	42.026785	2786.0674655527087	330.45868	0	16
1727	42.026785	2786.08028495375	1291.9666	0	16
1727	42.026785	2786.083774376719	1645.0452	0	48
1727	42.026785	2787.0836848259373	280.29288	0	16
1727	42.026785	2787.086074376719	989.2799	0	16
1727	42.026785	2788.05169758875	44107.137	385	112
1727	42.026785	2789.05399758875	66124.65	385	112
1727	42.026785	2790.05629758875	39252.957	385	112
1727	42.026785	2791.0585975887498	23482.096	385	112
1727	42.026785	2792.06089758875	8859.63	385	112
1727	42.026785	2793.06319758875	2702.2559	385	112
1727	42.026785	2799.02238977625	1880.6334	9959	112
1727	42.026785	2800.02468977625	3559.345	9959	112
1727	42.026785	2800.1146370418746	8197.707	0	16
1727	42.026785	2800.117723668711	1639.0588	0	16
1727	42.026785	2801.02698977625	1517.2849	9959	112
1727	42.026785	2801.120023668711	9433.51	967	112
1727	42.026785	2802.119237041875	736.38654	0	16
1727	42.026785	2802.1223236687106	11096.385	0	16
1727	42.026785	2803.03158977625	1995.7695	0	0
1727	42.026785	2803.1246236687107	4759.836	0	16
1727	42.026785	2804.1238370418746	3395.7207	0	16
1727	42.026785	2811.098742247812	2480.772	21	112
1727	42.026785	2811.4977743278905	3593.4434	0	16
1727	42.026785	2812.101042247812	1953.8682	21	112
1727	42.026785	2812.5000743278906	3502.3733	0	16
1727	42.026785	2813.1033422478117	1717.7217	21	112
1727	42.026785	2813.5023743278903	2807.7888	0	16
1727	42.026785	2814.105642247812	1294.5443	21	112
1727	42.026785	2814.5046743278904	975.13086	0	16
1727	42.026785	2815.1051809441014	1471.7476	21	112
1727	42.026785	2815.107942247812	538.7203	0	16
1727	42.026785	2816.07865071375	53393.2	271	112
1727	42.026785	2816.1074809441016	2650.4116	0	16
1727	42.026785	2816.1102422478116	227.36093	0	16
1727	42.026785	2817.08095071375	70746.06	271	112
1727	42.026785	2817.109780944101	6992.429	0	16
1727	42.026785	2817.1125422478117	272.81442	0	16
1727	42.026785	2818.08325071375	48597.95	271	112
1727	42.026785	2818.1120809441013	4755.528	0	16
1727	42.026785	2819.08555071375	25375.248	271	112
1727	42.026785	2820.08785071375	14507.563	271	112
1727	42.026785	2821.09015071375	4752.49	271	112
1727	42.026785	2823.942089415781	28548.594	581	112
1727	42.026785	2824.944389415781	27756.576	581	112
1727	42.026785	2825.946689415781	25350.664	581	112
1727	42.026785	2826.948989415781	15965.557	581	112
1727	42.026785	2827.951289415781	11297.081	581	112
1727	42.026785	2828.9535894157807	4348.2754	581	112
1727	42.026785	2829.955889415781	854.5341	0	48
1727	42.026785	2830.958189415781	281.81274	0	16
1727	42.026785	2831.960489415781	84.2043	0	48
1727	42.026785	2833.5998801010937	1086.2509	0	16
1727	42.026785	2834.602180101094	1077.36	0	16
1727	42.026785	2835.604480101094	492.02167	0	16
1727	42.026785	2837.0894905574996	8753.854	8078	112
1727	42.026785	2838.0917905574997	13350.115	8078	112
1727	42.026785	2839.0940905575	8557.069	8078	112
1727	42.026785	2840.0963905574995	3789.8335	8078	112
1727	42.026785	2841.0986905574996	5377.4814	8078	112
1727	42.026785	2842.1009905574997	4134.738	0	16
1727	42.026785	2860.2318922454165	4248.3765	0	16
1727	42.026785	2861.1280373022914	2600.5552	0	16
1727	42.026785	2861.1462275993745	6373.201	0	16
1727	42.026785	2861.2341922454166	3255.4023	0	16
1727	42.026785	2862.1303373022915	4544.781	0	16
1727	42.026785	2862.1485275993746	12594.304	0	16
1727	42.026785	2862.2364922454167	3314.3176	0	16
1727	42.026785	2863.1326373022916	3131.8052	0	16
1727	42.026785	2863.150827599374	2690.323	0	48
1727	42.026785	2863.412390978281	1243.9911	0	16
1727	42.026785	2864.1531275993743	3165.825	0	16
1727	42.026785	2864.414690978281	3734.3643	0	16
1727	42.026785	2865.1554275993744	1433.0929	0	16
1727	42.026785	2865.416990978281	4743.471	0	16
1727	42.026785	2867.421590978281	2051.719	0	0
1727	42.026785	2868.4238909782807	1311.6144	0	0
1727	42.026785	2878.11840064625	1240.4496	0	16
1727	42.026785	2879.12070064625	1221.0839	0	16
1727	42.026785	2879.276664806406	1179.9784	0	16
1727	42.026785	2880.1230006462497	2817.7734	0	784
1727	42.026785	2880.1247820939584	1511.345	0	16
1727	42.026785	2880.2789648064063	1636.3066	0	16
1727	42.026785	2881.1270820939585	1778.6105	0	16
1727	42.026785	2881.281264806406	1876.3009	0	16
1727	42.026785	2882.1293820939586	2394.7515	0	16
1727	42.026785	2885.2444087517188	10866.067	1038	112
1727	42.026785	2886.246708751719	20740.693	1038	112
1727	42.026785	2887.2490087517185	13755.882	1038	112
1727	42.026785	2888.1356356746874	4404.968	0	16
1727	42.026785	2888.1431820939583	10.86688	0	0
1727	42.026785	2888.2513087517186	7555.9976	1038	112
1727	42.026785	2889.1379356746875	3989.7568	0	16
1727	42.026785	2889.2536087517187	4109.2725	0	48
1727	42.026785	2890.1402356746876	5722.7954	0	16
1727	42.026785	2890.2100093376557	243693.52	25	112
1727	42.026785	2890.2559087517184	1038.4358	0	16
1727	42.026785	2891.142535674687	3598.797	0	16
1727	42.026785	2891.212309337656	348867.0	25	112
1727	42.026785	2892.2146093376555	279451.03	25	112
1727	42.026785	2893.2169093376556	126823.67	25	112
1727	42.026785	2894.2192093376557	62126.9	25	112
1727	42.026785	2895.2215093376553	12965.811	25	112
1727	42.026785	2896.2238093376554	6777.531	25	112
1727	42.026785	2904.1895991814063	7195.7754	0	16
1727	42.026785	2905.1918991814064	5018.674	0	16
1727	42.026785	2906.194199181406	6132.605	0	16
1727	42.026785	2907.196499181406	2753.8604	0	16
1727	42.026785	2908.1987991814062	4992.5337	0	16
1727	42.026785	2910.203399181406	1124.9308	0	0
1727	42.026785	2912.207999181406	27.130787	0	0
1727	42.026785	2915.240856505625	142728.0	632	112
1727	42.026785	2916.243156505625	199451.6	632	112
1727	42.026785	2917.2454565056246	143081.61	632	112
1727	42.026785	2918.2477565056247	90422.07	632	112
1727	42.026785	2919.250056505625	30795.473	632	112
1727	42.026785	2920.2523565056244	12227.933	632	112
1727	42.026785	2921.2546565056246	7384.5293	0	16
1727	42.026785	2926.266156505625	12.739372	0	0
1727	42.026785	2931.2271652946874	664.9641	0	16
1727	42.026785	2931.2401907097264	1406.0305	1	48
1727	42.026785	2932.2294652946875	3050.0579	1	48
1727	42.026785	2932.2424907097266	2166.5896	0	16
1727	42.026785	2933.231765294687	1682.9827	0	16
1727	42.026785	2933.244790709726	1972.9379	1	48
1727	42.026785	2934.2340652946873	1741.6747	0	16
1727	42.026785	2934.2470907097263	1270.2555	0	16
1727	42.026785	2942.1871333610934	17577.494	4973	240
1727	42.026785	2943.1222707878514	4876.59	0	48
1727	42.026785	2943.1894333610935	40659.52	4973	880
1727	42.026785	2944.1245707878516	6315.3813	884	112
1727	42.026785	2944.1917333610936	26350.045	4973	112
1727	42.026785	2945.126870787851	6961.868	884	112
1727	42.026785	2945.1940333610937	9812.638	4973	112
1727	42.026785	2946.1291707878513	4258.3765	0	48
1727	42.026785	2946.196333361094	5072.8765	4973	112
1727	42.026785	2947.134576750625	3686.021	0	48
1727	42.026785	2947.1986333610935	1437.0385	4973	112
1727	42.026785	2948.2009333610936	846.3325	0	16
1727	42.026785	2948.230529357187	1205.6737	0	16
1727	42.026785	2949.2328293571873	2982.2112	11929	112
1727	42.026785	2950.2351293571874	2130.1836	11929	112
1727	42.026785	2951.143776750625	14.386985	0	0
1727	42.026785	2951.2374293571875	2588.2869	11929	112
1727	42.026785	2952.2397293571876	1154.5502	11929	112
1727	42.026785	2962.1725459587497	25799.873	0	48
1727	42.026785	2963.1748459587498	51204.3	249	112
1727	42.026785	2964.17714595875	33573.64	249	112
1727	42.026785	2965.17944595875	12473.8	249	112
1727	42.026785	2966.18174595875	7950.426	249	112
1727	42.026785	2967.1840459587497	3492.0378	249	112
1727	42.026785	2968.159849406875	3715.2517	0	16
1727	42.026785	2969.162149406875	9224.564	0	16
1727	42.026785	2970.164449406875	6697.9062	0	16
1727	42.026785	2971.1667494068747	3446.5828	0	48
1727	42.026785	2972.169049406875	2968.9138	0	48
1727	42.026785	2973.1630254509378	1349.3497	0	16
1727	42.026785	2974.173649406875	1417.4125	0	16
1727	42.026785	2975.1533320915623	15440.581	6247	240
1727	42.026785	2975.167625450938	53.31399	0	0
1727	42.026785	2976.1556320915624	30202.828	6247	880
1727	42.026785	2976.169925450938	16.295057	0	0
1727	42.026785	2977.157932091562	17765.006	6247	112
1727	42.026785	2978.160232091562	9577.27	6247	112
1727	42.026785	2979.1625320915623	6424.118	6247	112
1727	42.026785	2986.2401754509374	1448.66	0	16
1727	42.026785	2987.2424754509375	3964.119	12084	112
1727	42.026785	2988.244775450937	4202.9966	12084	112
1727	42.026785	2989.2470754509372	3202.6133	12084	112
1727	42.026785	2996.1063156853124	5860.9453	1	48
1727	42.026785	2997.1086156853125	2745.895	1	48
1727	42.026785	2998.1109156853126	5049.72	1	48
1727	42.026785	3000.1148148365623	766.50116	0	16
1727	42.026785	3001.1171148365625	1657.2463	0	16
1727	42.026785	3002.1194148365626	1625.9447	0	16
1727	42.026785	3007.230608190195	4447.2563	0	16
1727	42.026785	3008.2329081901953	3780.4336	0	16
1727	42.026785	3009.235208190195	2296.4104	0	48
1727	42.026785	3010.237508190195	1580.8951	0	16
1727	42.026785	3017.0902425896093	1693.9194	0	16
1727	42.026785	3018.0925425896094	2040.8778	0	16
1727	42.026785	3019.094842589609	1620.7559	0	16
1727	42.026785	3019.222204161875	2404.5142	0	16
1727	42.026785	3020.097142589609	1806.8832	0	16
1727	42.026785	3020.2245041618753	1370.7031	1	48
1727	42.026785	3021.2268041618754	2916.7634	1	48
1727	42.026785	3022.2291041618755	1383.7936	1	48
1727	42.026785	3023.2314041618756	2294.423	0	16
1727	42.026785	3026.2383041618755	30.263268	0	0
1727	42.026785	3047.29632401625	143855.81	487	112
1727	42.026785	3048.29862401625	224503.72	487	112
1727	42.026785	3049.30092401625	170222.48	487	112
1727	42.026785	3050.3032240162497	111382.734	487	112
1727	42.026785	3051.30552401625	40386.582	487	112
1727	42.026785	3052.30782401625	14418.605	487	112
1727	42.026785	3053.31012401625	4482.671	487	112
1727	42.026785	3054.3124240162497	2007.7195	0	16
1727	42.026785	3076.221498693125	6679.845	9174	112
1727	42.026785	3077.223798693125	7206.3877	9174	112
1727	42.026785	3078.226098693125	6842.286	9174	112
1727	42.026785	3079.228398693125	2548.6252	9174	112
1727	42.026785	3082.3536738884377	51430.47	1528	112
1727	42.026785	3082.583864415781	1842.1023	0	16
1727	42.026785	3083.355973888438	87005.36	1528	112
1727	42.026785	3083.5861644157812	1903.1431	0	16
1727	42.026785	3084.358273888438	73403.04	1528	112
1727	42.026785	3084.5884644157813	1413.6447	0	16
1727	42.026785	3085.360573888438	35711.242	1528	112
1727	42.026785	3085.5907644157815	1364.0669	0	16
1727	42.026785	3086.362873888437	11206.852	1528	112
1727	42.026785	3087.3651738884373	4390.365	1528	112
1727	42.026785	3088.3674738884374	1787.6356	1528	112
1727	42.026785	3089.3697738884375	1296.8271	1528	112
1727	42.026785	3090.3720738884376	410.0449	0	48
1727	42.026785	3091.37356946375	21.065474	0	0
1727	42.026785	3094.335337688125	1348.0536	11189	112
1727	42.026785	3095.337637688125	6152.976	11189	112
1727	42.026785	3096.3399376881252	1143.8921	11189	112
1727	42.026785	3097.342237688125	1038.717	11189	112
1727	42.026785	3098.344537688125	1024.6241	0	16
1727	42.026785	3099.346837688125	254.01834	0	16
1727	42.026785	3100.2128492766665	3327.6406	0	16
1727	42.026785	3101.2151492766666	5584.0283	8390	112
1727	42.026785	3102.2174492766667	6388.6426	8390	112
1727	42.026785	3102.353737688125	11.17178	0	0
1727	42.026785	3103.2102809196876	2048.074	8390	112
1727	42.026785	3104.212580919687	1498.3843	8390	112
1727	42.026785	3105.2243492766665	926.5891	8390	112
1727	42.026785	3127.4113887321873	6817.603	6293	112
1727	42.026785	3128.4136887321874	10053.883	6293	112
1727	42.026785	3129.4159887321875	10975.433	6293	112
1727	42.026785	3130.4182887321876	6439.6323	6293	112
1727	42.026785	3131.420588732187	3895.3015	6293	112
1727	42.026785	3134.427488732187	242.78049	0	0
1727	42.026785	3135.266420568125	5807.638	0	48
1727	42.026785	3136.268720568125	9162.841	9166	112
1727	42.026785	3137.271020568125	5271.131	9166	112
1727	42.026785	3138.273320568125	2700.7925	9166	112
1727	42.026785	3139.2788150318747	4009.5134	9166	112
1727	42.026785	3140.2779205681245	2283.594	9166	112
1727	42.026785	3149.254919005625	2558.5186	0	16
1727	42.026785	3150.2572190056253	4470.7905	1	816
1727	42.026785	3151.2595190056254	1371.6821	1	48
1727	42.026785	3152.2618190056255	1516.2289	0	48
1727	42.026785	3153.2641190056247	1180.7231	0	16
1727	42.026785	3176.339347911875	1954.5695	9213	112
1727	42.026785	3177.341647911875	3121.1145	9213	112
1727	42.026785	3178.343947911875	1231.6671	0	16
1727	42.026785	3183.3554479118748	46.746593	0	0
1727	42.026785	3244.4042842399995	7366.8276	11111	112
1727	42.026785	3245.4065842399996	8021.7183	11111	112
1727	42.026785	3246.4088842399997	6657.7144	11111	112
1727	42.026785	3247.41118424	2812.6204	11111	112
1727	42.026785	3248.4134842399994	2880.069	0	16
1727	42.026785	3249.4157842399995	2501.8042	0	16
1727	42.026785	3280.357043029062	4755.7812	0	48
1727	42.026785	3281.359343029062	15241.339	0	16
1727	42.026785	3282.361643029062	9385.032	0	16
1727	42.026785	3283.3639430290623	11370.894	0	16
1727	42.026785	3284.366243029062	4226.6504	0	48
1727	42.026785	3285.368543029062	1514.35	0	48
1727	42.026785	3286.370843029062	1627.4901	0	16
1727	42.026785	3297.415612395156	2062.4688	0	16
1727	42.026785	3298.4179123951562	4995.71	1	48
1727	42.026785	3299.4202123951563	2876.1516	1	48
1727	42.026785	3301.424812395156	1016.0663	0	0
1727	42.026785	3305.403527404062	2705.3723	11020	112
1727	42.026785	3306.405827404062	7255.26	11020	880
1727	42.026785	3307.4081274040623	4184.856	11020	112
1727	42.026785	3308.4104274040624	3329.905	11020	112
1727	42.026785	3309.412727404062	1288.486	11020	112
1727	42.026785	3326.4158859978124	3305.2676	1	48
1727	42.026785	3327.4181859978125	5297.542	1	48
1727	42.026785	3328.4204859978126	1324.5143	0	16
1727	42.026785	3330.391880656875	2127.0261	9583	112
1727	42.026785	3331.394180656875	1925.2538	9583	112
1727	42.026785	3332.396480656875	1389.4329	9583	112
1727	42.026785	3333.398780656875	2662.697	9583	112
1727	42.026785	3334.401080656875	1612.6396	9583	112
1727	42.026785	3374.7593987558334	2504.8462	12291	112
1727	42.026785	3375.7616987558335	3108.4556	12291	112
1727	42.026785	3376.763998755833	1115.407	12291	112
1727	42.026785	3396.72361769875	2320.7754	12768	240
1727	42.026785	3397.72591769875	4669.5806	12768	880
1727	42.026785	3398.72821769875	2691.1035	12768	112
1727	42.026785	3399.7305176987493	4275.8745	12768	112
1727	42.026785	3400.7328176987494	1273.967	12768	112
1727	42.026785	3403.7397176987497	38.77995	0	0
1727	42.026785	3492.4383218027083	3435.1792	9857	112
1727	42.026785	3493.4406218027084	3563.9448	9857	112
1727	42.026785	3494.4429218027085	4729.418	9857	112
1727	42.026785	3495.445221802708	4196.921	9857	112
1727	42.026785	3496.4475218027083	824.58325	0	48
1727	42.026785	3497.4498218027084	1055.411	0	48
1727	42.026785	3786.618004973281	2384.8357	0	16
1727	42.026785	3786.6180988812503	1602.1073	0	16
1727	42.026785	3786.62188176125	3767.1624	8048	112
1727	42.026785	3787.6203049732812	3483.041	0	16
1727	42.026785	3787.6203988812504	170.96465	0	16
1727	42.026785	3787.62418176125	5910.6772	8048	112
1727	42.026785	3788.622604973281	2739.2415	0	16
1727	42.026785	3788.6226988812505	156.19179	0	16
1727	42.026785	3788.62648176125	6620.549	8048	112
1727	42.026785	3789.6287817612497	5405.1387	8048	112
1727	42.026785	3790.627204973281	728.5332	0	16
1727	42.026785	3790.6272988812498	95.17209	0	0
1727	42.026785	3790.63108176125	2566.9468	8048	112
1727	42.026785	3791.63338176125	1059.4021	0	48
1727	42.026785	3793.634104973281	45.818302	0	0
1727	42.026785	3866.6086557171875	1371.224	0	784
1727	42.026785	3867.6109557171876	798.6048	0	16
1727	42.026785	3868.6132557171877	561.47943	0	16
1727	42.026785	3881.6319660687495	4370.0815	10223	112
1727	42.026785	3882.6342660687496	6810.516	10223	112
1727	42.026785	3883.6365660687497	7778.3286	10223	112
1727	42.026785	3884.63886606875	4325.6367	10223	112
1727	42.026785	3885.6411660687495	1929.7904	10223	112
1727	42.026785	3929.6167258042187	4172.04	11932	112
1727	42.026785	3930.619025804219	2707.643	11932	112
1727	42.026785	3931.6213258042185	2523.7026	11932	112
1727	42.026785	3937.6351258042187	19.354845	0	0
1727	42.026785	4538.846617588163	714.6379	0	16
1727	42.026785	4539.848917588164	907.8256	0	16
1727	42.026785	4540.851217588163	1020.0236	0	48
1727	42.026785	4542.8558175881635	955.7946	0	0
1727	42.026785	4557.861872055938	714.57697	0	48
1727	42.026785	4558.864172055938	756.6174	11129	112
1727	42.026785	4559.862304380156	699.7177	0	16
1727	42.026785	4559.866472055938	1220.3898	11129	112
1727	42.026785	4560.864604380157	246.43391	0	16
1727	42.026785	4560.868772055938	656.8397	11129	112
1727	42.026785	4561.8669043801565	199.66743	0	16
1727	42.026785	4561.871072055938	396.04462	11129	112
1727	42.026785	5039.9095246975885	4338.684	11508	112
1727	42.026785	5040.911824697589	2518.6958	11508	112
1727	42.026785	5041.914124697589	5694.347	11508	112
1727	42.026785	5042.916424697589	6629.4497	11508	112
1727	42.026785	5043.918724697589	1277.7269	0	48
1727	42.026785	5044.921024697589	1410.8453	0	16
1727	42.026785	5045.923324697589	1785.5582	0	16
1727	42.026785	5046.925624697589	1425.8539	0	16
1727	42.026785	5133.491536304307	1877.0884	4230	112
1727	42.026785	5133.492901239061	580.237	0	16
1727	42.026785	5133.4972493321875	470.9344	0	16
1727	42.026785	5134.4938363043075	5939.148	4230	112
1727	42.026785	5134.495201239062	1681.1035	0	16
1727	42.026785	5134.499549332188	281.39905	0	16
1727	42.026785	5134.504041459375	1912.6146	0	16
1727	42.026785	5135.496136304308	8937.1	4230	112
1727	42.026785	5135.497501239061	1084.4421	0	16
1727	42.026785	5135.501849332188	657.0379	0	16
1727	42.026785	5135.506341459375	742.9348	0	16
1727	42.026785	5136.498436304308	9911.177	4230	112
1727	42.026785	5136.499801239062	957.41547	0	16
1727	42.026785	5136.501808642083	291.52377	0	16
1727	42.026785	5136.504149332188	554.69165	0	16
1727	42.026785	5136.508641459374	1042.3225	0	16
1727	42.026785	5137.500736304308	8061.082	4230	112
1727	42.026785	5138.503036304308	3704.6929	4230	112
1727	42.026785	5138.504401239062	1892.9211	0	16
1727	42.026785	5139.505336304307	2767.898	4230	112
1727	42.026785	5140.511008642083	500.79294	0	48
1727	42.026785	5140.513349332187	108.74032	0	0
1727	42.026785	5140.517841459375	810.3623	4230	112
1727	42.026785	5141.508928856785	379.32495	0	16
1727	42.026785	5143.513528856785	36.309685	0	0
1727	42.026785	5201.976062883437	1178.2605	12340	240
1727	42.026785	5202.9783628834375	5934.1514	12340	880
1727	42.026785	5203.980662883438	3407.9905	12340	112
1727	42.026785	5204.982962883438	4747.376	12340	112
1727	42.026785	5206.968221837656	1550.3402	0	0
1727	42.026785	5207.970521837656	1120.5924	0	0
1727	42.026785	5216.935324181406	3835.5186	0	48
1727	42.026785	5217.937624181406	11563.207	6117	112
1727	42.026785	5218.939924181406	10785.087	6117	112
1727	42.026785	5219.942224181406	12228.422	6117	112
1727	42.026785	5220.944524181406	4947.714	6117	112
1727	42.026785	5221.946824181407	2885.9424	6117	112
1727	42.026785	5222.949124181407	1338.8969	6117	112
1727	42.026785	5233.965414513437	3649.97	7727	112
1727	42.026785	5234.967714513437	2923.037	7727	112
1727	42.026785	5235.9700145134375	8954.455	0	16
1727	42.026785	5236.972314513438	6898.4746	7727	112
1727	42.026785	5237.974614513438	2841.3225	7727	112
1727	42.026785	5238.976914513438	3531.0188	7727	112
1727	42.026785	5270.855337557917	1213.269	5651	112
1727	42.026785	5271.857637557917	8016.05	5651	112
1727	42.026785	5272.859937557917	5448.509	5651	112
1727	42.026785	5273.862237557917	14634.689	5651	112
1727	42.026785	5274.864537557917	1072.8408	0	0
1727	42.026785	5276.8691375579165	2428.5437	0	0
1727	42.026785	5336.10628495375	1107.0426	0	16
1727	42.026785	5337.10858495375	3410.3855	12048	112
1727	42.026785	5338.11088495375	4112.146	12048	112
1727	42.026785	5339.1131849537505	3619.2012	12048	112
1727	42.026785	5340.11548495375	2525.525	12048	112
1727	42.026785	5343.12238495375	1668.263	0	0
1727	42.026785	5368.957190629297	1058.077	0	0
1727	42.026785	5370.961790629297	1376.7675	0	784
1727	42.026785	5371.964090629297	899.5268	0	16
1727	42.026785	5372.966390629296	689.1944	0	16
1727	42.026785	5398.011833263437	1810.9567	0	16
1727	42.026785	5399.0141332634375	1646.8461	0	16
1727	42.026785	5400.016433263437	1689.7651	0	16
1727	42.026785	5657.2335310475	1151.8282	0	16
1727	42.026785	5658.2358310475	1393.1282	0	16
1727	42.026785	5659.2381310475	1839.8138	0	16
1727	42.026785	5660.2404310475	1252.3677	0	16
1727	42.026785	5661.2427310475	2329.3174	0	784
1727	42.026785	6520.675089508646	220.23003	0	16
1727	42.026785	6521.677389508646	2105.5105	0	16
1727	42.026785	6522.679689508646	1477.176	0	16
1727	42.026785	6523.681989508646	2163.6763	0	784
1727	42.026785	6524.6842895086465	2006.6709	0	16
1727	42.026785	6526.688889508645	1101.4415	0	0
1727	42.026785	6527.691189508645	920.0387	0	0
1727	42.026785	10271.971953884688	384.1508	0	16
1727	42.026785	10272.974253884688	478.62598	0	16
1727	42.026785	10273.976553884688	640.9712	0	784
1727	42.026785	10274.978853884688	378.1402	0	16
1729	42.0776183333333	503.1080820800782	8194.531	0	784
1729	42.0776183333333	504.1103820800782	3480.3743	0	16
1729	42.0776183333333	505.1126820800782	2369.732	0	16
1729	42.0776183333333	519.140207421875	33773.59	0	0
1729	42.0776183333333	520.1425074218749	2474.5205	0	0
1729	42.0776183333333	564.1955357910156	39243.81	0	0
1729	42.0776183333333	565.1978357910156	15366.812	0	0
1729	42.0776183333333	610.1841222167968	4229.3203	0	0
1729	42.0776183333333	611.1864222167968	2315.4487	0	0
1729	42.0776183333333	620.7174168945312	2303.3792	0	0
1729	42.0776183333333	621.7197168945312	11958.562	0	0
1729	42.0776183333333	623.7243168945312	31.598753	0	0
1729	42.0776183333333	685.5374547363281	6028.7686	0	0
1729	42.0776183333333	686.5397547363281	2642.9912	0	0
1729	42.0776183333333	696.0213109375	22607.197	0	0
1729	42.0776183333333	697.0236109374999	4043.4495	0	0
1729	42.0776183333333	700.0305109374999	67.66949	0	0
1729	42.0776183333333	722.3168126464843	17695.414	0	0
1729	42.0776183333333	723.3191126464843	4661.678	0	0
1729	42.0776183333333	725.3237126464843	343.33762	0	0
1729	42.0776183333333	743.044992578125	6572.953	0	0
1729	42.0776183333333	744.0472925781249	3279.8875	0	0
1729	42.0776183333333	774.5923863769531	12084.159	0	0
1729	42.0776183333333	775.5946863769531	1234.4067	0	0
1729	42.0776183333333	799.0454503417968	17222.107	0	0
1729	42.0776183333333	800.0477503417968	1827.2562	0	0
1729	42.0776183333333	823.6421910644531	8026.027	0	0
1729	42.0776183333333	824.6444910644531	4033.7354	0	0
1729	42.0776183333333	842.0421239257812	3930.505	0	0
1729	42.0776183333333	843.0444239257812	2841.8298	0	0
1729	42.0776183333333	845.0490239257812	109.14763	0	0
1729	42.0776183333333	883.3139745117187	24255.912	0	0
1729	42.0776183333333	884.3162745117187	5805.1953	0	0
1729	42.0776183333333	895.9542333007812	9004.037	0	0
1729	42.0776183333333	896.3147069335937	10375.177	0	0
1729	42.0776183333333	896.9565333007812	4660.3726	0	0
1729	42.0776183333333	897.3170069335937	5783.879	0	0
1729	42.0776183333333	903.7176610351562	4710.3857	0	0
1729	42.0776183333333	904.7199610351562	4381.996	0	0
1729	42.0776183333333	947.8550377254687	1319.0961	0	0
1729	42.0776183333333	948.8573377254687	2223.7168	0	0
1729	42.0776183333333	1005.7380361002603	5465.4727	0	16
1729	42.0776183333333	1006.7403361002603	4215.877	0	16
1729	42.0776183333333	1007.7426361002603	14850.499	0	784
1729	42.0776183333333	1010.3634129882812	8109.6387	0	0
1729	42.0776183333333	1010.7058983211718	2805.044	0	0
1729	42.0776183333333	1011.3657129882812	6225.67	0	0
1729	42.0776183333333	1011.7081983211718	2255.9985	0	0
1729	42.0776183333333	1021.4291783691406	4748.74	0	0
1729	42.0776183333333	1022.4314783691406	4464.2505	0	0
1729	42.0776183333333	1032.4489842773437	6921.0903	0	0
1729	42.0776183333333	1033.4512842773438	4279.3145	0	0
1729	42.0776183333333	1034.4067479492187	10663.238	0	0
1729	42.0776183333333	1035.4090479492188	5808.1084	0	0
1729	42.0776183333333	1045.7608739257812	8652.3545	0	0
1729	42.0776183333333	1046.7631739257813	6552.459	0	0
1729	42.0776183333333	1107.6234837890624	4051.665	0	0
1729	42.0776183333333	1108.2612266903125	1525.5802	0	0
1729	42.0776183333333	1108.6257837890626	8880.733	0	0
1729	42.0776183333333	1109.2635266903126	1528.5078	0	0
1729	42.0776183333333	1109.4780370117187	6601.7026	0	0
1729	42.0776183333333	1110.4803370117188	3627.9397	0	0
1729	42.0776183333333	1112.2704266903124	22.729383	0	0
1729	42.0776183333333	1190.410959375	4559.2383	0	0
1729	42.0776183333333	1191.413259375	2830.402	0	0
1729	42.0776183333333	1242.9303075195312	25857.133	0	784
1729	42.0776183333333	1243.9326075195313	12652.453	0	16
1729	42.0776183333333	1244.9349075195312	5132.256	0	16
1729	42.0776183333333	1245.9372075195313	2345.8293	0	16
1729	42.0776183333333	1247.5401873673957	20991.094	1	48
1729	42.0776183333333	1248.5424873673958	9922.7705	1	48
1729	42.0776183333333	1249.5447873673957	3008.139	1	48
1729	42.0776183333333	1250.53991321375	2439.066	0	0
1729	42.0776183333333	1251.54221321375	2067.1812	0	0
1729	42.0776183333333	1251.5493873673956	358.95392	0	0
1729	42.0776183333333	1255.55141321375	14.62118	0	0
1729	42.0776183333333	1256.547969854375	1751.0765	0	0
1729	42.0776183333333	1257.550269854375	1581.5881	0	0
1729	42.0776183333333	1294.8828697567187	6381.836	0	0
1729	42.0776183333333	1295.8851697567188	2162.6013	0	0
1729	42.0776183333333	1343.4289512996875	3226.4104	0	0
1729	42.0776183333333	1344.4312512996876	1626.0486	0	0
1729	42.0776183333333	1345.4753990535937	2304.0537	0	0
1729	42.0776183333333	1346.4776990535938	1541.764	0	0
1729	42.0776183333333	1380.5471288085937	11274.051	0	0
1729	42.0776183333333	1381.5494288085938	3241.6135	0	0
1729	42.0776183333333	1411.5529747371875	3298.8516	0	0
1729	42.0776183333333	1412.4712107421874	7680.7666	0	16
1729	42.0776183333333	1412.5552747371876	1958.3165	0	0
1729	42.0776183333333	1413.4735107421875	4936.0874	0	16
1729	42.0776183333333	1414.4758107421874	2102.8694	0	16
1729	42.0776183333333	1415.4781107421875	2677.2827	0	16
1729	42.0776183333333	1432.0661107421874	6375.556	0	0
1729	42.0776183333333	1433.0684107421876	5342.6562	0	0
1729	42.0776183333333	1435.0730107421875	4102.5483	0	0
1729	42.0776183333333	1437.0776107421875	61.38841	0	0
1729	42.0776183333333	1438.0799107421874	13.426375	0	0
1729	42.0776183333333	1439.5627538085937	9125.156	0	0
1729	42.0776183333333	1440.5650538085938	4314.858	0	0
1729	42.0776183333333	1444.5742538085938	54.813057	0	0
1729	42.0776183333333	1445.5765538085936	11.996967	0	0
1729	42.0776183333333	1510.6079198242187	6380.584	0	0
1729	42.0776183333333	1511.6102198242188	5370.604	0	0
1729	42.0776183333333	1602.7137278923437	5304.043	0	0
1729	42.0776183333333	1603.7160278923438	3575.5496	0	0
1729	42.0776183333333	1688.390255010625	3858.6772	0	0
1729	42.0776183333333	1689.392555010625	1964.2875	0	0
1729	42.0776183333333	1712.50431627125	8249.761	0	0
1729	42.0776183333333	1713.50661627125	11863.353	0	0
1729	42.0776183333333	1738.3607310661719	960.0994	0	0
1729	42.0776183333333	1739.363031066172	1147.6162	0	0
1729	42.0776183333333	1739.98176015625	15399.445	0	0
1729	42.0776183333333	1740.3192845703124	13553.009	0	0
1729	42.0776183333333	1740.98406015625	15354.326	0	0
1729	42.0776183333333	1741.3215845703126	12273.955	0	0
1729	42.0776183333333	1745.99556015625	75.18563	0	0
1729	42.0776183333333	1746.3330845703124	63.297222	0	0
1729	42.0776183333333	1746.99786015625	17.16701	0	0
1729	42.0776183333333	1747.3353845703125	14.453898	0	0
1729	42.0776183333333	1816.0085369116666	3022.281	0	0
1729	42.0776183333333	1816.7134837517187	934.6081	0	0
1729	42.0776183333333	1817.0108369116667	2324.163	0	0
1729	42.0776183333333	1817.7157837517188	1324.1981	0	0
1729	42.0776183333333	1819.0154369116667	2381.372	0	0
1729	42.0776183333333	1821.0200369116667	75.9354	0	0
1729	42.0776183333333	1821.0218468075	1379.7854	0	0
1729	42.0776183333333	1822.0223369116666	19.790245	0	0
1729	42.0776183333333	1822.0241468075	1500.3844	0	0
1729	42.0776183333333	1907.9569016228124	2220.9243	0	16
1729	42.0776183333333	1908.9592016228125	4207.7515	0	48
1729	42.0776183333333	1909.9615016228122	1107.0499	0	16
1729	42.0776183333333	2070.0096359978124	7502.7188	1	48
1729	42.0776183333333	2071.0119359978125	7121.5454	1	48
1729	42.0776183333333	2072.014235997812	1867.43	1	48
1729	42.0776183333333	2074.981987072031	2388.8298	1	48
1729	42.0776183333333	2075.9842870720313	2382.8103	1	48
1729	42.0776183333333	2076.9865870720314	1445.7821	1	48
1729	42.0776183333333	2078.9911870720316	960.72314	0	0
1729	42.0776183333333	2106.8311923153124	10484.918	2296	112
1729	42.0776183333333	2107.8334923153125	14815.925	2296	112
1729	42.0776183333333	2108.8357923153126	8027.473	2296	112
1729	42.0776183333333	2109.838092315312	3127.7737	2296	112
1729	42.0776183333333	2160.751787389414	1655.6403	12432	112
1729	42.0776183333333	2161.754087389414	1843.6227	12432	112
1729	42.0776183333333	2162.7563873894137	2529.4343	0	16
1729	42.0776183333333	2163.758687389414	1136.8782	0	16
1729	42.0776183333333	2165.7632873894136	873.2061	0	0
1729	42.0776183333333	2174.452140880625	1301.3582	0	16
1729	42.0776183333333	2175.454440880625	3751.605	0	784
1729	42.0776183333333	2176.4567408806247	938.0127	0	16
1729	42.0776183333333	2232.064821447031	13985.638	4480	112
1729	42.0776183333333	2233.0671214470312	10473.951	4480	112
1729	42.0776183333333	2234.069421447031	8830.243	4480	112
1729	42.0776183333333	2235.071721447031	3277.623	4480	112
1729	42.0776183333333	2236.074021447031	1630.0839	4480	112
1729	42.0776183333333	2237.0356313835546	3934.2551	6233	112
1729	42.0776183333333	2237.0763214470308	1009.8697	0	16
1729	42.0776183333333	2238.0379313835547	5277.2896	6233	112
1729	42.0776183333333	2239.0402313835543	4145.644	6233	112
1729	42.0776183333333	2240.0425313835544	3729.3772	6233	112
1729	42.0776183333333	2243.840164483281	10361.91	4850	112
1729	42.0776183333333	2244.842464483281	8218.673	4850	112
1729	42.0776183333333	2245.8447644832813	3732.5657	4850	112
1729	42.0776183333333	2246.847064483281	2100.9783	4850	112
1729	42.0776183333333	2250.856264483281	27.675144	0	0
1729	42.0776183333333	2268.888017858164	11862.777	3483	112
1729	42.0776183333333	2269.890317858164	5376.818	3483	112
1729	42.0776183333333	2270.8926178581637	8590.832	3483	112
1729	42.0776183333333	2271.894917858164	3097.6135	3483	112
1729	42.0776183333333	2273.8995178581636	946.6468	0	0
1729	42.0776183333333	2293.891922295781	9470.958	1	48
1729	42.0776183333333	2294.894222295781	7121.1973	1	48
1729	42.0776183333333	2295.8965222957813	5197.1616	1	48
1729	42.0776183333333	2296.7492938127084	5675.1426	9823	112
1729	42.0776183333333	2296.898822295781	3559.1294	0	48
1729	42.0776183333333	2297.7515938127085	6182.968	9823	112
1729	42.0776183333333	2298.7538938127086	2506.517	9823	112
1729	42.0776183333333	2303.8668368465624	11670.005	2420	112
1729	42.0776183333333	2304.8691368465625	13687.824	2420	112
1729	42.0776183333333	2305.8714368465626	8308.32	2420	112
1729	42.0776183333333	2306.873736846562	3765.493	2420	112
1729	42.0776183333333	2320.895452666875	4135.4756	6216	112
1729	42.0776183333333	2321.897752666875	3835.8708	6216	112
1729	42.0776183333333	2322.900052666875	1656.7227	6216	112
1729	42.0776183333333	2348.9224708960414	6638.672	5662	112
1729	42.0776183333333	2349.9247708960415	8351.823	5662	112
1729	42.0776183333333	2350.9270708960416	3350.003	5662	112
1729	42.0776183333333	2382.86200540125	11189.064	1	816
1729	42.0776183333333	2383.86430540125	4981.3335	1	48
1729	42.0776183333333	2384.86660540125	4159.6055	1	48
1729	42.0776183333333	2394.1198904167577	5838.057	3619	112
1729	42.0776183333333	2395.122190416758	8361.921	3619	112
1729	42.0776183333333	2396.1244904167575	7436.6665	0	48
1729	42.0776183333333	2397.1267904167576	1971.1001	0	16
1729	42.0776183333333	2398.1290904167577	1355.2446	3619	112
1729	42.0776183333333	2399.085298741953	15010.426	3228	112
1729	42.0776183333333	2400.087598741953	13812.102	3228	112
1729	42.0776183333333	2401.0898987419528	8462.62	3228	112
1729	42.0776183333333	2402.092198741953	4632.854	3228	112
1729	42.0776183333333	2403.094498741953	2554.2534	0	16
1729	42.0776183333333	2405.8961037085414	14527.443	3621	112
1729	42.0776183333333	2406.8984037085415	7339.561	3621	112
1729	42.0776183333333	2407.9007037085416	4977.91	3621	112
1729	42.0776183333333	2430.937759698125	954757.3	98	112
1729	42.0776183333333	2431.940059698125	1107351.5	98	112
1729	42.0776183333333	2432.942359698125	686780.2	98	112
1729	42.0776183333333	2433.9446596981247	309186.16	98	112
1729	42.0776183333333	2434.946959698125	111757.61	98	112
1729	42.0776183333333	2435.949259698125	24467.17	98	112
1729	42.0776183333333	2436.951559698125	7932.983	0	48
1729	42.0776183333333	2437.9538596981247	1895.7871	0	16
1729	42.0776183333333	2438.999832452031	11925.314	1682	112
1729	42.0776183333333	2440.002132452031	11095.232	1682	112
1729	42.0776183333333	2441.0044324520313	6279.4805	1682	112
1729	42.0776183333333	2442.006732452031	2581.3376	1682	112
1729	42.0776183333333	2444.011332452031	4981.4624	0	0
1729	42.0776183333333	2446.9306902970834	3585.5447	1	48
1729	42.0776183333333	2447.9329902970835	2564.9646	1	48
1729	42.0776183333333	2448.9352902970836	2228.3193	1	48
1729	42.0776183333333	2451.9421902970835	1717.2341	0	0
1729	42.0776183333333	2454.8993703972264	5055.3364	0	16
1729	42.0776183333333	2455.6351173804164	8606.698	0	16
1729	42.0776183333333	2455.9016703972266	4991.8413	0	16
1729	42.0776183333333	2456.6374173804165	10074.025	0	16
1729	42.0776183333333	2456.903970397226	2838.078	0	48
1729	42.0776183333333	2457.6397173804166	5627.2983	0	16
1729	42.0776183333333	2457.9062703972263	1565.9639	0	16
1729	42.0776183333333	2458.8046420223436	9102.708	5220	112
1729	42.0776183333333	2459.0030373022914	2628.6418	0	16
1729	42.0776183333333	2459.8069420223437	11478.388	5220	112
1729	42.0776183333333	2460.0053373022915	2937.0903	0	16
1729	42.0776183333333	2460.808538604375	1655.2213	0	16
1729	42.0776183333333	2460.809242022344	9994.633	5220	112
1729	42.0776183333333	2461.0076373022916	1995.7734	0	16
1729	42.0776183333333	2461.810838604375	2017.6852	0	16
1729	42.0776183333333	2461.8115420223435	4686.865	5220	112
1729	42.0776183333333	2462.813138604375	1296.8883	0	16
1729	42.0776183333333	2462.8138420223436	2012.6102	5220	112
1729	42.0776183333333	2462.920259679453	4310.341	0	48
1729	42.0776183333333	2463.922559679453	6070.282	0	48
1729	42.0776183333333	2464.9248596794528	3045.6655	0	48
1729	42.0776183333333	2465.927159679453	1451.4501	0	48
1729	42.0776183333333	2466.929459679453	958.6198	0	48
1729	42.0776183333333	2468.914810479375	20102.902	5558	112
1729	42.0776183333333	2469.917110479375	17983.004	5558	112
1729	42.0776183333333	2470.919410479375	12412.22	5558	112
1729	42.0776183333333	2471.9217104793747	7306.4956	5558	112
1729	42.0776183333333	2472.924010479375	5169.8516	5558	112
1729	42.0776183333333	2474.928610479375	344.87338	0	0
1729	42.0776183333333	2483.853324962656	19478.533	1547	112
1729	42.0776183333333	2484.8556249626563	26973.541	1547	112
1729	42.0776183333333	2485.857286656992	12544.086	1547	112
1729	42.0776183333333	2485.857924962656	6990.41	0	16
1729	42.0776183333333	2486.859586656992	17371.828	1547	112
1729	42.0776183333333	2486.860224962656	14918.731	0	16
1729	42.0776183333333	2487.861886656992	12351.8955	1547	112
1729	42.0776183333333	2488.864186656992	4691.3687	1547	112
1729	42.0776183333333	2489.866486656992	4877.897	1547	112
1729	42.0776183333333	2489.867124962656	549.0971	0	16
1729	42.0776183333333	2490.8639450798437	1716.412	1547	112
1729	42.0776183333333	2490.8653973934374	332.58502	0	16
1729	42.0776183333333	2490.8687866569917	1609.9371	0	16
1729	42.0776183333333	2490.869424962656	114.39798	0	16
1729	42.0776183333333	2491.866245079844	1369.7843	1547	112
1729	42.0776183333333	2491.871086656992	230.33832	0	16
1729	42.0776183333333	2491.871724962656	41.303665	0	16
1729	42.0776183333333	2492.868545079844	1006.63873	0	16
1729	42.0776183333333	2492.873386656992	64.29106	0	16
1729	42.0776183333333	2494.873145079844	1387.593	0	0
1729	42.0776183333333	2495.8754450798438	1140.3802	0	0
1729	42.0776183333333	2496.877745079844	27.41864	0	0
1729	42.0776183333333	2510.9254005835414	5121.462	1	48
1729	42.0776183333333	2511.9277005835415	15573.992	1	816
1729	42.0776183333333	2512.9300005835416	5944.364	1	48
1729	42.0776183333333	2513.9722755835414	7728.176	10067	112
1729	42.0776183333333	2514.9745755835415	7441.6997	10067	112
1729	42.0776183333333	2515.9768755835416	1957.0388	10067	112
1729	42.0776183333333	2523.830131603281	1577.4261	0	16
1729	42.0776183333333	2524.8324316032813	1237.8209	0	16
1729	42.0776183333333	2525.834731603281	1197.3958	0	16
1729	42.0776183333333	2529.9489291317186	18501.717	0	48
1729	42.0776183333333	2530.9512291317187	24206.701	0	16
1729	42.0776183333333	2531.953529131719	13348.069	0	16
1729	42.0776183333333	2532.9558291317185	9523.874	0	16
1729	42.0776183333333	2533.9581291317186	3301.0469	0	48
1729	42.0776183333333	2534.9604291317187	2110.3672	0	16
1729	42.0776183333333	2535.962729131719	506.54434	0	16
1729	42.0776183333333	2547.9634051408334	3023.4785	0	48
1729	42.0776183333333	2548.9657051408335	6098.6484	0	16
1729	42.0776183333333	2549.9680051408336	2126.995	0	16
1729	42.0776183333333	2552.9749051408335	1629.9507	0	16
1729	42.0776183333333	2553.9713203752085	2581.5908	0	16
1729	42.0776183333333	2553.9772051408336	80.66968	0	0
1729	42.0776183333333	2554.0075228817186	6689.1377	10142	112
1729	42.0776183333333	2554.9736203752086	2325.8147	0	16
1729	42.0776183333333	2554.979505140833	23.628485	0	0
1729	42.0776183333333	2555.0098228817187	7816.863	10142	112
1729	42.0776183333333	2556.012122881719	5303.037	10142	112
1729	42.0776183333333	2556.1709310661718	5101.263	0	48
1729	42.0776183333333	2556.9782203752084	2866.6816	0	0
1729	42.0776183333333	2557.0144228817185	1960.5765	10142	112
1729	42.0776183333333	2557.173231066172	4186.239	0	48
1729	42.0776183333333	2557.9805203752085	2173.7122	0	0
1729	42.0776183333333	2558.1755310661715	3371.9407	0	48
1729	42.0776183333333	2559.1778310661716	1398.727	0	48
1729	42.0776183333333	2561.1399099480077	29841.416	1943	112
1729	42.0776183333333	2562.142209948008	24163.625	1943	112
1729	42.0776183333333	2563.1445099480075	21766.934	1943	112
1729	42.0776183333333	2564.1468099480076	9778.314	1943	112
1729	42.0776183333333	2565.1491099480077	1837.6963	1943	112
1729	42.0776183333333	2565.9374545223436	8400.835	0	16
1729	42.0776183333333	2566.1514099480073	1826.207	1943	112
1729	42.0776183333333	2566.9397545223437	12101.494	0	16
1729	42.0776183333333	2567.1537099480074	543.948	0	16
1729	42.0776183333333	2567.942054522344	9230.332	9397	112
1729	42.0776183333333	2568.9443545223435	8024.9497	9397	112
1729	42.0776183333333	2568.9520419246874	2491.5383	0	16
1729	42.0776183333333	2569.9466545223436	4035.5364	9397	112
1729	42.0776183333333	2569.9543419246875	3872.215	0	16
1729	42.0776183333333	2570.9489545223437	888.795	0	16
1729	42.0776183333333	2570.9566419246876	1643.3975	9397	112
1729	42.0776183333333	2571.951254522344	295.12012	0	16
1729	42.0776183333333	2571.958941924687	1153.6942	0	16
1729	42.0776183333333	2574.9658419246875	55.894	0	0
1729	42.0776183333333	2576.060867608281	2628.5325	1	48
1729	42.0776183333333	2577.063167608281	3413.5579	1	48
1729	42.0776183333333	2578.0654676082813	2537.1184	1	48
1729	42.0776183333333	2579.067767608281	2001.9235	0	16
1729	42.0776183333333	2580.070067608281	1550.0006	0	16
1729	42.0776183333333	2581.93817727625	14785.449	0	16
1729	42.0776183333333	2582.94047727625	19079.521	0	16
1729	42.0776183333333	2583.94277727625	13497.958	0	16
1729	42.0776183333333	2584.979437041875	4577.874	0	16
1729	42.0776183333333	2585.981737041875	6431.886	0	16
1729	42.0776183333333	2586.856926036875	2461.3113	1	48
1729	42.0776183333333	2586.984037041875	3431.576	0	16
1729	42.0776183333333	2587.859226036875	2736.4753	1	48
1729	42.0776183333333	2588.8615260368747	1302.2565	0	16
1729	42.0776183333333	2592.99408040125	333599.25	590	112
1729	42.0776183333333	2592.99617877125	4030.7449	0	0
1729	42.0776183333333	2592.997837041875	11.185561	0	0
1729	42.0776183333333	2593.99638040125	410303.8	590	112
1729	42.0776183333333	2593.99847877125	1087.6273	0	0
1729	42.0776183333333	2594.99868040125	294057.97	590	112
1729	42.0776183333333	2596.0009804012498	132567.48	590	112
1729	42.0776183333333	2597.00328040125	51741.074	590	112
1729	42.0776183333333	2598.00558040125	14483.979	590	112
1729	42.0776183333333	2599.00788040125	5298.6904	590	112
1729	42.0776183333333	2600.0101804012497	3004.923	0	48
1729	42.0776183333333	2608.6745867814584	3529.9468	0	16
1729	42.0776183333333	2608.8250587866664	5391.4946	0	48
1729	42.0776183333333	2608.8501238908334	4104.8223	0	16
1729	42.0776183333333	2608.8735613908334	8404.931	0	16
1729	42.0776183333333	2608.9042513973436	6421.7324	0	16
1729	42.0776183333333	2608.975672198125	1355262.1	58	112
1729	42.0776183333333	2608.9774775993747	627639.56	0	16
1729	42.0776183333333	2609.0306320915624	1167.2903	0	16
1729	42.0776183333333	2609.0316017554164	6468.195	0	16
1729	42.0776183333333	2609.0648959285936	7859.1997	0	16
1729	42.0776183333333	2609.1146395809374	6271.2744	0	16
1729	42.0776183333333	2609.6768867814585	4715.7915	0	16
1729	42.0776183333333	2609.8273587866665	6158.25	0	16
1729	42.0776183333333	2609.8524238908335	5394.7256	0	16
1729	42.0776183333333	2609.8758613908335	7634.457	0	16
1729	42.0776183333333	2609.9065513973437	6313.6113	0	16
1729	42.0776183333333	2609.977972198125	2410334.8	58	112
1729	42.0776183333333	2610.0329320915625	1514.4991	0	16
1729	42.0776183333333	2610.0339017554165	10043.427	0	16
1729	42.0776183333333	2610.0671959285937	9611.187	0	16
1729	42.0776183333333	2610.1169395809375	8914.308	0	16
1729	42.0776183333333	2610.6791867814586	3126.1597	0	16
1729	42.0776183333333	2610.8296587866666	4775.875	0	16
1729	42.0776183333333	2610.8547238908336	3848.6077	0	16
1729	42.0776183333333	2610.8781613908336	6112.586	0	16
1729	42.0776183333333	2610.908851397344	3212.3843	0	16
1729	42.0776183333333	2610.980272198125	1605326.6	58	112
1729	42.0776183333333	2611.035232091562	1669.5985	0	16
1729	42.0776183333333	2611.0362017554166	6018.135	0	16
1729	42.0776183333333	2611.069495928594	7292.158	0	16
1729	42.0776183333333	2611.1192395809376	6582.3677	0	16
1729	42.0776183333333	2611.9111513973435	2641.5166	0	16
1729	42.0776183333333	2611.9825721981247	836401.44	58	112
1729	42.0776183333333	2612.0717959285935	1964.3651	0	16
1729	42.0776183333333	2612.121539580937	3950.1	0	16
1729	42.0776183333333	2612.984872198125	314706.44	58	112
1729	42.0776183333333	2613.987172198125	74311.87	58	112
1729	42.0776183333333	2614.989472198125	16471.947	0	16
1729	42.0776183333333	2615.9917721981246	9978.6045	0	16
1729	42.0776183333333	2616.9520589958593	2719.9731	0	16
1729	42.0776183333333	2616.9940721981247	2105.7393	0	16
1729	42.0776183333333	2617.9543589958594	2576.1765	0	16
1729	42.0776183333333	2618.0212288387497	57699.117	147	112
1729	42.0776183333333	2618.956658995859	2952.7795	0	16
1729	42.0776183333333	2619.000477599375	41.88295	0	0
1729	42.0776183333333	2619.02352883875	48358.387	147	112
1729	42.0776183333333	2619.958958995859	2231.8906	0	16
1729	42.0776183333333	2620.02582883875	33632.066	147	112
1729	42.0776183333333	2621.0281288387496	18454.006	147	112
1729	42.0776183333333	2622.0304288387497	9422.396	147	112
1729	42.0776183333333	2625.999451495	322989.75	323	112
1729	42.0776183333333	2627.001751495	375784.3	323	112
1729	42.0776183333333	2628.004051495	277838.47	323	112
1729	42.0776183333333	2629.0063514949998	122237.12	323	112
1729	42.0776183333333	2630.008651495	44693.848	323	112
1729	42.0776183333333	2630.9520119116664	7912.2163	0	48
1729	42.0776183333333	2631.010951495	14340.95	323	112
1729	42.0776183333333	2631.9543119116665	12944.577	0	48
1729	42.0776183333333	2632.013251495	2530.12	0	16
1729	42.0776183333333	2632.9329829704684	35754.582	0	48
1729	42.0776183333333	2632.9566119116666	4117.771	0	16
1729	42.0776183333333	2633.9352829704685	40653.254	0	16
1729	42.0776183333333	2634.015320635625	64011.08	191	112
1729	42.0776183333333	2634.017851495	868.23645	0	16
1729	42.0776183333333	2634.9375829704686	21394.834	0	16
1729	42.0776183333333	2635.017620635625	79119.14	191	112
1729	42.0776183333333	2635.020151495	224.20464	0	16
1729	42.0776183333333	2635.9398829704687	13057.152	0	16
1729	42.0776183333333	2636.019920635625	48181.99	191	112
1729	42.0776183333333	2636.022451495	53.813152	0	16
1729	42.0776183333333	2636.942182970469	3237.5095	0	48
1729	42.0776183333333	2636.9658119116666	264.46155	0	0
1729	42.0776183333333	2637.0222206356248	22037.78	191	112
1729	42.0776183333333	2637.0247514949997	12.09929	0	16
1729	42.0776183333333	2637.9444829704685	2071.9304	0	16
1729	42.0776183333333	2638.024520635625	4194.6455	191	112
1729	42.0776183333333	2639.026820635625	2349.6548	191	112
1729	42.0776183333333	2642.033720635625	172.4136	0	0
1729	42.0776183333333	2645.903002501718	6406.4673	8771	112
1729	42.0776183333333	2645.9210874325	2482.817	0	16
1729	42.0776183333333	2646.9053025017183	4663.512	8771	112
1729	42.0776183333333	2646.9233874325	4451.7944	7122	112
1729	42.0776183333333	2647.907602501718	5646.4766	8771	112
1729	42.0776183333333	2647.9256874325	5057.436	7122	112
1729	42.0776183333333	2648.0582130835414	1807.6919	0	48
1729	42.0776183333333	2648.909902501718	2733.254	8771	112
1729	42.0776183333333	2649.0605130835415	2647.074	0	16
1729	42.0776183333333	2649.912202501718	3183.0303	8771	112
1729	42.0776183333333	2650.0628130835416	2185.438	0	16
1729	42.0776183333333	2651.916802501718	168.13036	0	0
1729	42.0776183333333	2652.919102501718	52.27365	0	0
1729	42.0776183333333	2652.9371874324997	38.63973	0	0
1729	42.0776183333333	2653.7280535783334	2078.283	0	16
1729	42.0776183333333	2653.9394874325	10.940462	0	0
1729	42.0776183333333	2654.0287971981247	486502.5	221	112
1729	42.0776183333333	2654.7303535783335	3949.3552	0	16
1729	42.0776183333333	2655.031097198125	623510.2	221	112
1729	42.0776183333333	2655.7326535783336	2956.5994	0	16
1729	42.0776183333333	2656.033397198125	413328.53	221	112
1729	42.0776183333333	2657.0356971981246	193887.86	221	112
1729	42.0776183333333	2657.8903219353124	1694.4415	0	16
1729	42.0776183333333	2658.0379971981247	62410.875	221	112
1729	42.0776183333333	2658.8926219353125	1853.6104	0	16
1729	42.0776183333333	2659.040297198125	26422.465	212	112
1729	42.0776183333333	2659.894921935312	8041.8003	0	48
1729	42.0776183333333	2660.042597198125	8146.1216	212	112
1729	42.0776183333333	2660.8972219353122	5847.558	0	16
1729	42.0776183333333	2661.0448971981245	2839.3281	212	112
1729	42.0776183333333	2661.8911860954686	202018.58	514	112
1729	42.0776183333333	2661.8995219353124	454.6265	0	0
1729	42.0776183333333	2662.8934860954687	288135.22	514	112
1729	42.0776183333333	2662.901821935312	181.73732	0	0
1729	42.0776183333333	2663.8957860954683	169496.8	514	112
1729	42.0776183333333	2664.8980860954684	108286.65	514	112
1729	42.0776183333333	2665.8926358699996	2692.122	0	16
1729	42.0776183333333	2665.8934090446874	9477.08	0	16
1729	42.0776183333333	2665.9003860954685	65399.805	514	112
1729	42.0776183333333	2666.8949358699997	9143.335	0	16
1729	42.0776183333333	2666.8957090446875	14020.756	0	16
1729	42.0776183333333	2666.902686095468	26667.277	514	112
1729	42.0776183333333	2667.896789122812	5835.163	0	16
1729	42.0776183333333	2667.89723587	653.84265	0	16
1729	42.0776183333333	2667.898009044687	8057.7515	514	112
1729	42.0776183333333	2667.9049860954683	7621.802	0	16
1729	42.0776183333333	2668.8990891228123	7066.667	514	112
1729	42.0776183333333	2668.9072860954684	2388.004	0	16
1729	42.0776183333333	2669.05341165125	5000.582	0	16
1729	42.0776183333333	2669.9013891228124	8946.391	514	112
1729	42.0776183333333	2669.9026090446873	2827.608	0	16
1729	42.0776183333333	2669.9095860954685	442.22665	0	16
1729	42.0776183333333	2670.05571165125	9077.464	0	16
1729	42.0776183333333	2670.9036891228125	4152.5254	0	16
1729	42.0776183333333	2670.904909044687	1315.8427	0	16
1729	42.0776183333333	2670.9118860954686	178.67941	0	16
1729	42.0776183333333	2671.05801165125	3929.99	0	16
1729	42.0776183333333	2671.9059891228126	2463.1458	0	16
1729	42.0776183333333	2671.907209044687	819.53467	0	16
1729	42.0776183333333	2671.9141860954687	28.282011	0	16
1729	42.0776183333333	2672.8968915340624	3023.0417	0	48
1729	42.0776183333333	2673.9105891228123	2819.7048	0	16
1729	42.0776183333333	2673.9118090446873	29.099419	0	0
1729	42.0776183333333	2675.036453545781	21683.105	6352	240
1729	42.0776183333333	2676.038753545781	29521.46	6352	880
1729	42.0776183333333	2677.0410535457813	14420.37	6352	112
1729	42.0776183333333	2677.9813087866664	4095.7366	0	48
1729	42.0776183333333	2678.043353545781	5932.5146	6352	112
1729	42.0776183333333	2678.9836087866665	2546.9514	0	48
1729	42.0776183333333	2679.9859087866666	3306.0598	0	48
1729	42.0776183333333	2680.047953545781	1568.8064	0	0
1729	42.0776183333333	2681.1042598259373	48681.855	2808	112
1729	42.0776183333333	2682.1065598259374	50785.703	2808	112
1729	42.0776183333333	2683.054853545781	51.468815	0	0
1729	42.0776183333333	2683.108859825937	37018.19	2808	112
1729	42.0776183333333	2683.9951087866666	1437.6454	0	0
1729	42.0776183333333	2684.111159825937	24471.564	2808	112
1729	42.0776183333333	2685.1134598259373	7434.88	2808	112
1729	42.0776183333333	2686.115759825937	1693.2882	2808	112
1729	42.0776183333333	2697.0704501278124	10946.537	4277	112
1729	42.0776183333333	2698.0727501278125	14919.71	4277	112
1729	42.0776183333333	2699.0750501278126	14097.78	0	48
1729	42.0776183333333	2699.0941157829684	19461.748	4277	112
1729	42.0776183333333	2700.077350127812	1793.5645	0	48
1729	42.0776183333333	2700.0964157829685	18606.22	4277	112
1729	42.0776183333333	2701.0987157829686	12868.988	4277	112
1729	42.0776183333333	2702.0819501278124	2164.6045	0	0
1729	42.0776183333333	2702.1010157829687	7402.4463	4277	112
1729	42.0776183333333	2703.103315782969	2365.6443	4277	112
1729	42.0776183333333	2704.1056157829685	1540.151	0	16
1729	42.0776183333333	2704.5103684196874	4316.9614	1	48
1729	42.0776183333333	2705.5126684196875	5068.5024	1	48
1729	42.0776183333333	2705.9417580054164	1785.2828	0	0
1729	42.0776183333333	2706.514968419687	4045.7227	1	48
1729	42.0776183333333	2706.9440580054165	19159.277	4481	112
1729	42.0776183333333	2707.0969678035935	14.310368	0	0
1729	42.0776183333333	2707.9418831356247	9872.932	4481	112
1729	42.0776183333333	2707.9463580054166	5907.3696	0	16
1729	42.0776183333333	2708.944183135625	14380.636	4481	112
1729	42.0776183333333	2708.9486580054163	9676.083	0	16
1729	42.0776183333333	2709.946483135625	10035.038	4481	112
1729	42.0776183333333	2710.9487831356246	7729.3604	4481	112
1729	42.0776183333333	2710.9532580054165	984.5711	0	16
1729	42.0776183333333	2711.9510831356247	3684.789	4481	112
1729	42.0776183333333	2711.9555580054166	350.59937	0	16
1729	42.0776183333333	2712.953383135625	3124.476	4481	112
1729	42.0776183333333	2712.9578580054163	111.77301	0	16
1729	42.0776183333333	2713.955683135625	2797.9336	4481	112
1729	42.0776183333333	2713.9601580054164	32.3964	0	16
1729	42.0776183333333	2714.8016719353127	3898.2048	0	16
1729	42.0776183333333	2715.803971935313	4374.885	0	16
1729	42.0776183333333	2715.816057408945	5155.369	0	16
1729	42.0776183333333	2716.806271935313	2389.155	0	16
1729	42.0776183333333	2716.8183574089453	5566.8916	0	16
1729	42.0776183333333	2716.9625831356248	11.97716	0	0
1729	42.0776183333333	2717.808571935313	1857.1149	0	16
1729	42.0776183333333	2717.820657408945	3562.4685	0	16
1729	42.0776183333333	2718.22303424	38509.504	2078	112
1729	42.0776183333333	2718.810871935313	1659.4586	0	16
1729	42.0776183333333	2718.822957408945	1812.7247	0	16
1729	42.0776183333333	2719.22533424	50100.2	2078	112
1729	42.0776183333333	2719.819375969375	2236.1648	0	48
1729	42.0776183333333	2720.2276342399996	38071.453	2078	112
1729	42.0776183333333	2720.815471935313	587.6681	0	16
1729	42.0776183333333	2720.821675969375	1362.3433	0	16
1729	42.0776183333333	2720.827557408945	864.36755	0	16
1729	42.0776183333333	2721.2299342399997	16042.467	2078	112
1729	42.0776183333333	2721.823975969375	620.81934	0	16
1729	42.0776183333333	2722.0378680314584	6915.72	0	16
1729	42.0776183333333	2722.23223424	7712.769	2078	112
1729	42.0776183333333	2723.0401680314585	2537.2695	0	16
1729	42.0776183333333	2723.1898799431247	20913.838	2354	112
1729	42.0776183333333	2723.2345342399994	2126.7595	2078	112
1729	42.0776183333333	2723.511039806406	752.3469	0	16
1729	42.0776183333333	2724.0424680314586	5087.3154	0	16
1729	42.0776183333333	2724.1921799431248	34114.156	2354	112
1729	42.0776183333333	2724.5133398064063	1164.6471	0	16
1729	42.0776183333333	2725.194479943125	21732.498	2354	112
1729	42.0776183333333	2725.515639806406	1970.1901	0	16
1729	42.0776183333333	2726.196779943125	15054.164	2354	112
1729	42.0776183333333	2727.199079943125	4408.1665	2354	112
1729	42.0776183333333	2728.1578975212497	520517.25	169	112
1729	42.0776183333333	2728.2013799431247	2193.2686	2354	112
1729	42.0776183333333	2729.1601975212498	712785.5	169	112
1729	42.0776183333333	2730.16249752125	526862.0	169	112
1729	42.0776183333333	2731.16479752125	273239.2	169	112
1729	42.0776183333333	2732.16709752125	105690.81	169	112
1729	42.0776183333333	2733.1693975212497	39306.13	169	112
1729	42.0776183333333	2734.17169752125	12236.279	169	112
1729	42.0776183333333	2735.0182691985415	1196.5393	0	16
1729	42.0776183333333	2735.17399752125	3528.0232	0	16
1729	42.0776183333333	2736.0205691985416	1821.9484	0	16
1729	42.0776183333333	2737.0228691985417	610.47406	0	16
1729	42.0776183333333	2743.0966682918747	8589.81	7521	112
1729	42.0776183333333	2744.098968291875	11422.564	7521	112
1729	42.0776183333333	2745.101268291875	4689.915	7521	112
1729	42.0776183333333	2746.1035682918746	2342.5103	7521	112
1729	42.0776183333333	2747.1058682918747	4760.6562	7521	112
1729	42.0776183333333	2752.119376451914	3595.137	1	48
1729	42.0776183333333	2753.121676451914	4965.31	1	48
1729	42.0776183333333	2754.1239764519137	4306.2046	1	48
1729	42.0776183333333	2756.128576451914	956.59814	0	0
1729	42.0776183333333	2758.1331764519136	1424.2311	0	0
1729	42.0776183333333	2759.1354764519137	58.444897	0	0
1729	42.0776183333333	2771.024500323125	190013.61	55	112
1729	42.0776183333333	2772.026800323125	271914.3	55	112
1729	42.0776183333333	2773.029100323125	181278.2	55	112
1729	42.0776183333333	2774.0314003231247	73659.72	55	112
1729	42.0776183333333	2775.033700323125	35670.465	55	112
1729	42.0776183333333	2776.036000323125	11243.954	55	112
1729	42.0776183333333	2777.038300323125	2583.0688	55	112
1729	42.0776183333333	2778.0406003231246	1878.4832	0	16
1729	42.0776183333333	2778.118461681406	1194.9286	0	16
1729	42.0776183333333	2779.1207616814063	1758.4271	0	16
1729	42.0776183333333	2780.123061681406	1420.2341	0	16
1729	42.0776183333333	2780.1361934196875	9405.263	3253	112
1729	42.0776183333333	2781.0742048756247	15437.249	4528	112
1729	42.0776183333333	2781.125361681406	943.2886	0	16
1729	42.0776183333333	2781.1384934196876	11808.192	3253	112
1729	42.0776183333333	2782.076504875625	16865.94	4528	112
1729	42.0776183333333	2782.1407934196873	7966.8545	3253	112
1729	42.0776183333333	2783.078804875625	10482.27	4528	112
1729	42.0776183333333	2783.1430934196874	5280.3594	3253	112
1729	42.0776183333333	2784.0811048756245	4535.109	4528	112
1729	42.0776183333333	2784.132261681406	58.210888	0	0
1729	42.0776183333333	2784.1453934196875	3838.4082	3253	112
1729	42.0776183333333	2785.0834048756246	6469.013	0	16
1729	42.0776183333333	2786.0857048756247	5200.3477	0	48
1729	42.0776183333333	2787.088004875625	4111.3726	0	16
1729	42.0776183333333	2788.05306477625	30899.594	385	112
1729	42.0776183333333	2788.0903048756245	62.310047	0	0
1729	42.0776183333333	2789.05536477625	46057.895	385	112
1729	42.0776183333333	2790.05766477625	28397.195	385	112
1729	42.0776183333333	2791.0599647762497	14819.425	385	112
1729	42.0776183333333	2792.06226477625	5200.175	385	112
1729	42.0776183333333	2793.06456477625	2994.1438	385	112
1729	42.0776183333333	2794.9913656364843	1774.9596	9959	112
1729	42.0776183333333	2795.9936656364844	4495.438	9959	112
1729	42.0776183333333	2796.995965636484	1181.2372	9959	112
1729	42.0776183333333	2797.998265636484	1239.0281	9959	112
1729	42.0776183333333	2799.0141146785936	5445.87	9959	112
1729	42.0776183333333	2800.0164146785937	5532.302	9959	112
1729	42.0776183333333	2800.1152229793747	8036.9575	0	16
1729	42.0776183333333	2801.018714678594	5103.3384	9959	112
1729	42.0776183333333	2801.117522979375	14634.332	967	112
1729	42.0776183333333	2802.0210146785935	2929.1423	9959	112
1729	42.0776183333333	2802.119822979375	10434.162	0	16
1729	42.0776183333333	2803.1221229793746	8069.1055	0	16
1729	42.0776183333333	2804.1244229793747	4961.055	0	16
1729	42.0776183333333	2810.4990255485936	986.66144	0	16
1729	42.0776183333333	2811.5013255485937	2165.7664	0	16
1729	42.0776183333333	2812.5036255485934	2564.256	0	16
1729	42.0776183333333	2813.5059255485935	4201.2036	0	16
1729	42.0776183333333	2816.081238604375	36591.23	271	112
1729	42.0776183333333	2817.083538604375	44110.01	271	112
1729	42.0776183333333	2818.085838604375	31894.777	271	112
1729	42.0776183333333	2819.0881386043748	19254.117	271	112
1729	42.0776183333333	2820.090438604375	9914.491	271	112
1729	42.0776183333333	2821.092738604375	3869.644	271	112
1729	42.0776183333333	2822.095038604375	4601.008	0	48
1729	42.0776183333333	2823.943847228281	10751.7295	581	112
1729	42.0776183333333	2824.946147228281	21893.918	581	112
1729	42.0776183333333	2825.948447228281	13385.504	581	112
1729	42.0776183333333	2826.950747228281	11473.596	581	112
1729	42.0776183333333	2827.9474203239843	940.484	0	16
1729	42.0776183333333	2827.9530472282813	4282.0356	581	112
1729	42.0776183333333	2828.9469378231247	928.8036	0	16
1729	42.0776183333333	2828.9497203239844	1920.0479	0	16
1729	42.0776183333333	2828.955347228281	2288.0999	581	112
1729	42.0776183333333	2829.949237823125	256.495	0	16
1729	42.0776183333333	2829.952020323984	1100.4178	0	48
1729	42.0776183333333	2829.957647228281	669.34406	0	16
1729	42.0776183333333	2830.954320323984	1468.6267	0	16
1729	42.0776183333333	2830.959947228281	134.17787	0	16
1729	42.0776183333333	2837.08822102625	4627.404	8078	112
1729	42.0776183333333	2838.09052102625	8557.928	8078	112
1729	42.0776183333333	2839.09282102625	6380.384	8078	112
1729	42.0776183333333	2840.0951210262497	5159.314	8078	112
1729	42.0776183333333	2841.09742102625	4260.94	8078	112
1729	42.0776183333333	2842.09972102625	3404.2795	0	16
1729	42.0776183333333	2844.1043210262496	113.23677	0	0
1729	42.0776183333333	2845.1066210262497	33.921585	0	0
1729	42.0776183333333	2845.1868751929164	2043.677	0	16
1729	42.0776183333333	2846.1891751929165	3184.4846	0	16
1729	42.0776183333333	2847.1914751929166	1591.0891	0	16
1729	42.0776183333333	2851.6087639902084	827.52795	0	16
1729	42.0776183333333	2852.6110639902085	1496.6123	0	16
1729	42.0776183333333	2853.6133639902087	1817.9639	0	16
1729	42.0776183333333	2858.1102219353124	2275.1594	0	16
1729	42.0776183333333	2859.1125219353125	2369.6824	0	16
1729	42.0776183333333	2859.229821379531	1759.6105	0	16
1729	42.0776183333333	2860.114821935312	1206.008	0	16
1729	42.0776183333333	2860.2321213795312	2642.2969	0	16
1729	42.0776183333333	2861.147326232187	9319.339	0	16
1729	42.0776183333333	2861.2344213795313	5595.467	0	16
1729	42.0776183333333	2862.149626232187	8715.207	0	16
1729	42.0776183333333	2862.4159529225	3341.0757	0	16
1729	42.0776183333333	2863.1519262321867	7900.0093	0	48
1729	42.0776183333333	2863.239021379531	839.7468	0	0
1729	42.0776183333333	2863.4182529225	3351.7383	0	16
1729	42.0776183333333	2864.154226232187	3616.0999	0	16
1729	42.0776183333333	2864.4205529225	3398.538	1	48
1729	42.0776183333333	2865.156526232187	1939.3683	0	16
1729	42.0776183333333	2865.4228529224997	3897.732	1	48
1729	42.0776183333333	2866.4251529225	3265.2869	1	48
1729	42.0776183333333	2867.4291387321878	2052.402	0	48
1729	42.0776183333333	2872.135086358281	4031.3232	0	16
1729	42.0776183333333	2873.137386358281	2323.929	1	48
1729	42.0776183333333	2874.1396863582813	1480.0009	1	48
1729	42.0776183333333	2875.141986358281	3952.7148	1	48
1729	42.0776183333333	2880.272026134531	2428.9126	0	16
1729	42.0776183333333	2881.2743261345313	1252.483	0	16
1729	42.0776183333333	2882.276626134531	1318.891	0	16
1729	42.0776183333333	2883.228996349375	1378.1401	0	16
1729	42.0776183333333	2884.231296349375	1800.6797	0	16
1729	42.0776183333333	2885.2335963493747	2686.727	0	16
1729	42.0776183333333	2885.2385516252084	1986.982	0	16
1729	42.0776183333333	2885.24422564625	19335.953	1038	112
1729	42.0776183333333	2886.235896349375	1408.8777	0	16
1729	42.0776183333333	2886.24652564625	21779.785	1038	112
1729	42.0776183333333	2887.2488256462498	20215.361	1038	112
1729	42.0776183333333	2888.1340594377084	6160.2163	0	16
1729	42.0776183333333	2888.25112564625	10100.981	1038	112
1729	42.0776183333333	2889.1363594377085	7252.7773	0	16
1729	42.0776183333333	2889.25342564625	4214.887	0	48
1729	42.0776183333333	2890.1386594377086	6691.609	0	16
1729	42.0776183333333	2890.211291075937	262950.7	25	112
1729	42.0776183333333	2890.257775188125	792.15015	0	16
1729	42.0776183333333	2891.213591075937	363859.66	25	112
1729	42.0776183333333	2891.2580256462497	3149.5337	0	16
1729	42.0776183333333	2892.2158910759367	294207.8	25	112
1729	42.0776183333333	2893.218191075937	152771.81	25	112
1729	42.0776183333333	2894.220491075937	60190.76	25	112
1729	42.0776183333333	2895.2227910759366	19937.123	25	112
1729	42.0776183333333	2896.2250910759367	5274.3423	25	112
1729	42.0776183333333	2897.227391075937	1830.2687	0	16
1729	42.0776183333333	2899.231991075937	350.5876	0	0
1729	42.0776183333333	2906.1969930778905	1811.4004	0	16
1729	42.0776183333333	2907.1992930778906	2691.4126	0	16
1729	42.0776183333333	2908.2015930778903	3305.7385	0	16
1729	42.0776183333333	2909.2038930778904	1551.3076	0	16
1729	42.0776183333333	2915.241405822031	126320.38	632	112
1729	42.0776183333333	2916.243705822031	142672.98	632	112
1729	42.0776183333333	2917.246005822031	136070.8	632	112
1729	42.0776183333333	2918.248305822031	66908.99	632	112
1729	42.0776183333333	2919.250605822031	23333.773	632	112
1729	42.0776183333333	2920.2529058220307	9454.803	632	112
1729	42.0776183333333	2921.255205822031	3254.8066	0	16
1729	42.0776183333333	2931.2338181267187	4633.032	1	48
1729	42.0776183333333	2932.236118126719	2550.9968	1	48
1729	42.0776183333333	2933.2384181267184	2073.947	1	48
1729	42.0776183333333	2942.190539122812	18625.975	4973	112
1729	42.0776183333333	2943.12503495375	5010.8853	4647	112
1729	42.0776183333333	2943.192839122812	27268.246	4973	112
1729	42.0776183333333	2944.12733495375	9896.128	4647	112
1729	42.0776183333333	2944.1951391228117	23682.63	4973	112
1729	42.0776183333333	2945.12963495375	9290.357	4647	112
1729	42.0776183333333	2945.197439122812	8743.172	4973	112
1729	42.0776183333333	2946.128409655039	1472.8209	0	16
1729	42.0776183333333	2946.13193495375	2917.8118	4647	112
1729	42.0776183333333	2946.199739122812	6556.0596	4973	112
1729	42.0776183333333	2947.130709655039	1777.547	0	16
1729	42.0776183333333	2947.13423495375	4567.048	4647	112
1729	42.0776183333333	2947.2020391228116	3254.6575	4973	112
1729	42.0776183333333	2948.1330096550387	2041.7563	4647	112
1729	42.0776183333333	2948.135913634531	292.2653	0	16
1729	42.0776183333333	2949.13883495375	833.5471	4647	112
1729	42.0776183333333	2950.137609655039	1105.121	4647	112
1729	42.0776183333333	2950.140513634531	37.432182	0	0
1729	42.0776183333333	2951.1399096550385	991.4683	0	16
1729	42.0776183333333	2951.14343495375	27.985487	0	0
1729	42.0776183333333	2962.1707515251564	30892.262	0	48
1729	42.0776183333333	2963.16962258875	4215.3354	0	16
1729	42.0776183333333	2963.1730515251566	50157.574	249	112
1729	42.0776183333333	2964.17192258875	3797.3157	0	16
1729	42.0776183333333	2964.1753515251567	45790.93	249	112
1729	42.0776183333333	2965.1776515251568	21028.86	249	112
1729	42.0776183333333	2966.179951525157	8924.566	249	112
1729	42.0776183333333	2967.1822515251565	6820.383	249	112
1729	42.0776183333333	2968.16107011	4527.332	0	16
1729	42.0776183333333	2969.16337011	6669.4224	0	16
1729	42.0776183333333	2969.1868515251567	472.0158	0	0
1729	42.0776183333333	2970.16567011	5896.725	0	16
1729	42.0776183333333	2970.189151525157	144.1609	0	0
1729	42.0776183333333	2971.1679701099997	1454.8203	0	48
1729	42.0776183333333	2972.17027011	1288.9061	0	48
1729	42.0776183333333	2973.17257011	553.3599	0	16
1729	42.0776183333333	2974.17487011	791.69434	0	16
1729	42.0776183333333	2975.158532286875	9604.259	6247	112
1729	42.0776183333333	2976.160832286875	19868.506	6247	112
1729	42.0776183333333	2976.167257189219	11.755276	0	0
1729	42.0776183333333	2977.1631322868748	20866.31	6247	112
1729	42.0776183333333	2978.165432286875	12449.919	6247	112
1729	42.0776183333333	2979.167732286875	2784.7107	6247	112
1729	42.0776183333333	2986.158683849375	1061.1411	0	16
1729	42.0776183333333	2987.160983849375	871.1036	1	48
1729	42.0776183333333	2987.249462462656	1063.8726	12084	112
1729	42.0776183333333	2988.1632838493747	1325.2473	1	48
1729	42.0776183333333	2988.251762462656	2582.688	12084	112
1729	42.0776183333333	2989.254062462656	4191.8535	12084	112
1729	42.0776183333333	2990.256362462656	1718.2089	12084	112
1729	42.0776183333333	2991.1701838493746	1434.1709	0	0
1729	42.0776183333333	2991.258662462656	1716.4863	12084	112
1729	42.0776183333333	2996.107798625625	889.8677	1	48
1729	42.0776183333333	2997.110098625625	1273.6793	1	48
1729	42.0776183333333	2998.1123986256252	1174.4325	1	48
1729	42.0776183333333	2999.114698625625	1155.2393	0	16
1729	42.0776183333333	3000.116998625625	2482.0525	0	16
1729	42.0776183333333	3007.2296382439063	4230.993	0	16
1729	42.0776183333333	3008.2319382439064	3531.6016	0	16
1729	42.0776183333333	3009.234238243906	4787.739	0	48
1729	42.0776183333333	3010.236538243906	1653.7148	0	16
1729	42.0776183333333	3011.2388382439062	1054.4486	0	16
1729	42.0776183333333	3015.087851793711	1794.6445	0	48
1729	42.0776183333333	3016.090151793711	2938.5144	0	16
1729	42.0776183333333	3017.0924517937106	1928.5063	0	16
1729	42.0776183333333	3019.0970517937108	977.11945	0	0
1729	42.0776183333333	3021.1016517937105	927.0439	0	0
1729	42.0776183333333	3047.2971052662497	155034.69	487	112
1729	42.0776183333333	3048.29940526625	255994.02	487	112
1729	42.0776183333333	3049.30170526625	206834.58	487	112
1729	42.0776183333333	3050.3040052662495	105270.89	487	112
1729	42.0776183333333	3051.3063052662496	50949.492	487	112
1729	42.0776183333333	3052.3086052662497	19711.03	487	112
1729	42.0776183333333	3053.31090526625	4455.795	487	112
1729	42.0776183333333	3054.3132052662495	1441.3077	0	16
1729	42.0776183333333	3057.3182022087503	44.15321	0	0
1729	42.0776183333333	3075.2205440056246	7470.957	9174	112
1729	42.0776183333333	3076.2228440056247	9320.345	9174	112
1729	42.0776183333333	3077.2251440056248	9079.446	9174	112
1729	42.0776183333333	3078.227444005625	4514.7954	9174	112
1729	42.0776183333333	3079.2297440056245	1375.94	9174	112
1729	42.0776183333333	3082.354699279062	58905.78	1528	112
1729	42.0776183333333	3083.356999279062	103630.94	1528	112
1729	42.0776183333333	3084.3592992790623	76160.88	1528	112
1729	42.0776183333333	3085.3615992790624	33803.41	1528	112
1729	42.0776183333333	3086.363899279062	15240.495	1528	112
1729	42.0776183333333	3087.366199279062	3638.9124	1528	112
1729	42.0776183333333	3088.3684992790622	2198.9978	1528	112
1729	42.0776183333333	3089.3707992790623	1714.9899	1528	112
1729	42.0776183333333	3090.3730992790624	407.33252	0	16
1729	42.0776183333333	3090.3831711540624	1955.8107	0	48
1729	42.0776183333333	3091.3753992790625	117.794395	0	16
1729	42.0776183333333	3091.3854711540625	2808.4856	0	16
1729	42.0776183333333	3092.3776992790617	31.442184	0	16
1729	42.0776183333333	3092.3877711540626	1065.5563	0	16
1729	42.0776183333333	3094.341197063125	950.80475	11189	112
1729	42.0776183333333	3095.343497063125	1765.5583	11189	112
1729	42.0776183333333	3096.3457970631252	1651.4985	11189	112
1729	42.0776183333333	3097.348097063125	3515.3342	11189	112
1729	42.0776183333333	3098.350397063125	774.3492	0	16
1729	42.0776183333333	3099.352697063125	271.1479	0	16
1729	42.0776183333333	3101.2085798756248	2526.5908	8390	112
1729	42.0776183333333	3101.357297063125	37.577	0	0
1729	42.0776183333333	3102.210879875625	2494.7551	0	16
1729	42.0776183333333	3102.211906505625	4484.232	8390	112
1729	42.0776183333333	3102.359597063125	11.925103	0	0
1729	42.0776183333333	3103.213179875625	2861.1733	8390	112
1729	42.0776183333333	3103.214206505625	2173.2224	0	16
1729	42.0776183333333	3104.2154798756246	3348.5903	8390	112
1729	42.0776183333333	3104.216506505625	1337.1829	0	16
1729	42.0776183333333	3105.2177798756247	1215.9912	8390	112
1729	42.0776183333333	3122.294961906875	642.4865	0	16
1729	42.0776183333333	3123.297261906875	698.8922	0	784
1729	42.0776183333333	3124.299561906875	646.252	0	16
1729	42.0776183333333	3127.41278033375	10061.845	6293	112
1729	42.0776183333333	3128.308761906875	911.147	0	0
1729	42.0776183333333	3128.41508033375	13804.651	6293	112
1729	42.0776183333333	3129.4173803337503	15786.815	6293	112
1729	42.0776183333333	3130.4196803337504	6199.2266	6293	112
1729	42.0776183333333	3131.42198033375	3210.6482	6293	112
1729	42.0776183333333	3132.42428033375	2130.2275	6293	112
1729	42.0776183333333	3133.4265803337503	1628.6592	0	16
1729	42.0776183333333	3135.269810344375	3017.8267	0	48
1729	42.0776183333333	3136.272110344375	6488.9126	9166	112
1729	42.0776183333333	3137.274410344375	6363.5903	9166	112
1729	42.0776183333333	3138.276710344375	4369.611	9166	112
1729	42.0776183333333	3139.279010344375	5227.113	9166	112
1729	42.0776183333333	3140.281310344375	2598.6162	9166	112
1729	42.0776183333333	3141.283610344375	689.79376	9166	112
1729	42.0776183333333	3150.2625656853124	2544.633	1	48
1729	42.0776183333333	3151.2648656853125	2747.5437	1	48
1729	42.0776183333333	3152.2671656853126	1395.9491	0	48
1729	42.0776183333333	3229.4021493092187	822.1239	12811	112
1729	42.0776183333333	3230.4044493092188	1820.7885	12811	112
1729	42.0776183333333	3231.406749309219	1126.6946	12811	112
1729	42.0776183333333	3232.4090493092185	1147.4302	12811	112
1729	42.0776183333333	3240.390845568125	1253.6437	0	48
1729	42.0776183333333	3241.393145568125	1332.3263	0	16
1729	42.0776183333333	3241.4014168873437	3830.5076	1	48
1729	42.0776183333333	3242.395445568125	1355.9406	0	16
1729	42.0776183333333	3242.4037168873438	2699.0352	11111	112
1729	42.0776183333333	3243.406016887344	1314.7131	11111	112
1729	42.0776183333333	3244.4000455681244	1151.8108	0	16
1729	42.0776183333333	3244.403258849375	5399.5566	11111	112
1729	42.0776183333333	3244.4083168873435	1076.3008	0	16
1729	42.0776183333333	3245.4023455681245	390.4144	0	16
1729	42.0776183333333	3245.405558849375	6771.0005	11111	112
1729	42.0776183333333	3246.4078588493753	3816.305	11111	112
1729	42.0776183333333	3246.4129168873437	681.87787	0	16
1729	42.0776183333333	3247.4101588493754	2754.4631	11111	112
1729	42.0776183333333	3248.409245568125	11.867771	0	0
1729	42.0776183333333	3248.412458849375	2475.6704	0	16
1729	42.0776183333333	3248.4175168873435	37.893436	0	0
1729	42.0776183333333	3280.3609248649996	4761.4126	0	48
1729	42.0776183333333	3281.3632248649997	15115.505	0	16
1729	42.0776183333333	3282.3655248649998	10958.87	0	16
1729	42.0776183333333	3283.367824865	6387.9316	0	16
1729	42.0776183333333	3284.3701248649995	2843.2805	0	16
1729	42.0776183333333	3285.3724248649996	1940.0275	0	48
1729	42.0776183333333	3297.41810136	1212.1893	10986	112
1729	42.0776183333333	3298.42040136	3315.5447	10986	112
1729	42.0776183333333	3299.4227013600002	3313.445	10986	112
1729	42.0776183333333	3300.42500136	2276.477	10986	112
1729	42.0776183333333	3301.42730136	943.16473	0	16
1729	42.0776183333333	3305.4010689567967	3342.34	11020	112
1729	42.0776183333333	3306.403368956797	6743.817	11020	112
1729	42.0776183333333	3307.405668956797	4615.5024	11020	112
1729	42.0776183333333	3309.4102689567962	1762.2294	0	0
1729	42.0776183333333	3310.4125689567963	1610.1792	0	0
1729	42.0776183333333	3325.4146797966405	1761.5747	10226	112
1729	42.0776183333333	3326.4169797966406	2566.8518	10226	112
1729	42.0776183333333	3327.4192797966407	2362.767	10226	112
1729	42.0776183333333	3329.42387979664	1031.975	0	0
1729	42.0776183333333	3330.3933602467187	2371.6003	9583	112
1729	42.0776183333333	3331.3956602467188	3939.5154	9583	112
1729	42.0776183333333	3332.397960246719	4174.078	9583	112
1729	42.0776183333333	3333.4002602467185	1694.9631	9583	112
1729	42.0776183333333	3335.4048602467187	1147.0074	0	0
1729	42.0776183333333	3374.758041526875	849.3346	0	16
1729	42.0776183333333	3374.7613374253124	1518.6831	12291	112
1729	42.0776183333333	3375.760341526875	936.133	0	16
1729	42.0776183333333	3375.7636374253125	1674.4261	12291	112
1729	42.0776183333333	3376.762641526875	608.07477	0	16
1729	42.0776183333333	3376.7659374253126	667.5277	12291	112
1729	42.0776183333333	3377.7649415268747	348.02347	0	16
1729	42.0776183333333	3377.768237425312	781.2699	12291	112
1729	42.0776183333333	3378.767241526875	303.92245	0	16
1729	42.0776183333333	3378.770537425312	543.987	0	16
1729	42.0776183333333	3396.7204696731255	503.63004	12768	112
1729	42.0776183333333	3397.7227696731256	489.9034	12768	112
1729	42.0776183333333	3398.7250696731253	444.95834	12768	112
1729	42.0776183333333	3399.7273696731254	545.01385	12768	112
1729	42.0776183333333	3401.731969673125	518.1976	0	0
1729	42.0776183333333	3492.44241776625	2677.7397	9857	112
1729	42.0776183333333	3493.44471776625	9463.113	9857	112
1729	42.0776183333333	3494.44701776625	5833.948	9857	112
1729	42.0776183333333	3495.44931776625	3773.6426	9857	112
1729	42.0776183333333	3496.45161776625	1691.6948	0	48
1729	42.0776183333333	3498.45621776625	3102.9172	0	0
1729	42.0776183333333	3533.46561620375	1076.9387	0	16
1729	42.0776183333333	3534.46791620375	1356.2365	0	16
1729	42.0776183333333	3535.4702162037497	1899.9224	10710	880
1729	42.0776183333333	3538.47711620375	727.1321	0	0
1729	42.0776183333333	3539.4794162037497	1165.9629	0	0
1729	42.0776183333333	3686.5272065659374	692.44543	13317	112
1729	42.0776183333333	3687.5295065659375	2940.072	13317	1008
1729	42.0776183333333	3688.5318065659376	1039.7373	13317	112
1729	42.0776183333333	3689.534106565937	675.88776	13317	112
1729	42.0776183333333	3690.536406565937	656.01746	0	16
1729	42.0776183333333	3747.4639387925	2148.5933	0	16
1729	42.0776183333333	3748.4662387925	1612.5865	0	16
1729	42.0776183333333	3749.4685387924997	1790.0853	0	48
1729	42.0776183333333	3751.4731387925	1247.8264	0	0
1729	42.0776183333333	3786.618473965026	5368.718	8048	112
1729	42.0776183333333	3787.6207739650263	11999.621	8048	112
1729	42.0776183333333	3788.6230739650264	11511.631	8048	112
1729	42.0776183333333	3789.6253739650256	13938.092	8048	112
1729	42.0776183333333	3790.6276739650257	5539.95	8048	112
1729	42.0776183333333	3791.629973965026	3199.042	0	48
1729	42.0776183333333	3881.6318780804686	5023.3784	11580	240
1729	42.0776183333333	3882.6341780804687	6814.968	11580	112
1729	42.0776183333333	3883.636478080469	8101.6035	11580	112
1729	42.0776183333333	3884.638778080469	8224.573	11580	880
1729	42.0776183333333	3885.6410780804686	3038.5437	11580	112
1729	42.0776183333333	3886.6433780804687	1971.8995	11580	112
1729	42.0776183333333	3928.608321784036	728.95715	11932	112
1729	42.0776183333333	3929.610621784036	3461.4888	11932	112
1729	42.0776183333333	3930.612921784036	3155.7183	11932	112
1729	42.0776183333333	3931.615221784036	1779.1185	11932	112
1729	42.0776183333333	3932.617521784036	504.78955	11932	112
1729	42.0776183333333	3933.619821784036	715.39215	0	16
1729	42.0776183333333	3935.632099271875	619.2449	0	0
1729	42.0776183333333	4558.86783419375	1658.9772	0	48
1729	42.0776183333333	4559.87013419375	3554.5042	0	16
1729	42.0776183333333	4560.87243419375	2639.4019	1	48
1729	42.0776183333333	4561.87473419375	1798.8425	1	48
1729	42.0776183333333	4562.87381863797	653.4998	1	48
1729	42.0776183333333	4563.87933419375	661.16693	0	16
1729	42.0776183333333	4565.880506819167	14.085805	0	0
1729	42.0776183333333	4566.883018637969	17.218016	0	0
1729	42.0776183333333	4627.5461557171875	488.9199	0	16
1729	42.0776183333333	4628.548455717188	532.8996	0	784
1729	42.0776183333333	4629.550755717188	455.34927	0	16
1729	42.0776183333333	5038.899148721026	3379.885	0	16
1729	42.0776183333333	5039.901448721026	3380.4885	11508	112
1729	42.0776183333333	5040.903748721026	5347.457	11508	112
1729	42.0776183333333	5041.906048721026	5819.0234	11508	112
1729	42.0776183333333	5042.908348721026	5388.699	11508	112
1729	42.0776183333333	5043.9106487210265	3134.0696	0	48
1729	42.0776183333333	5044.912948721027	1064.5275	0	16
1729	42.0776183333333	5061.421162966719	345.90396	0	16
1729	42.0776183333333	5062.423462966718	354.22336	0	16
1729	42.0776183333333	5063.425762966718	250.1171	0	16
1729	42.0776183333333	5064.428062966718	428.85776	0	784
1729	42.0776183333333	5117.468424522709	402.00916	0	16
1729	42.0776183333333	5118.470724522709	525.8295	0	16
1729	42.0776183333333	5119.473024522709	871.61066	0	784
1729	42.0776183333333	5132.494275834375	487.07108	0	48
1729	42.0776183333333	5133.496575834375	698.6563	0	16
1729	42.0776183333333	5133.497417110133	6716.283	4230	112
1729	42.0776183333333	5134.495073711159	22.409252	0	0
1729	42.0776183333333	5134.498875834374	1080.2445	0	16
1729	42.0776183333333	5134.499717110133	12252.471	4230	112
1729	42.0776183333333	5135.49737371116	22.02568	0	0
1729	42.0776183333333	5135.501175834374	450.45892	0	16
1729	42.0776183333333	5135.502017110133	22833.236	4230	112
1729	42.0776183333333	5136.504317110133	20188.889	4230	112
1729	42.0776183333333	5137.501973711161	151.89589	0	0
1729	42.0776183333333	5137.505775834375	1033.0464	0	16
1729	42.0776183333333	5137.506617110133	17960.766	4230	112
1729	42.0776183333333	5138.508075834375	40.221996	0	0
1729	42.0776183333333	5138.508917110134	6667.1406	4230	112
1729	42.0776183333333	5139.511217110133	3555.5396	4230	112
1729	42.0776183333333	5140.50887371116	1188.3904	0	16
1729	42.0776183333333	5140.513207942144	1444.5062	4230	112
1729	42.0776183333333	5141.516436915893	293.40253	4230	112
1729	42.0776183333333	5200.948263634531	1530.4369	0	16
1729	42.0776183333333	5201.950563634531	3093.1213	12340	112
1729	42.0776183333333	5201.954865099375	193.03029	0	0
1729	42.0776183333333	5202.952863634531	2248.8225	12340	112
1729	42.0776183333333	5203.95516363453	2942.4832	12340	112
1729	42.0776183333333	5203.959465099375	1069.86	0	16
1729	42.0776183333333	5204.9574636345305	1472.145	12340	112
1729	42.0776183333333	5204.961765099375	566.18854	0	16
1729	42.0776183333333	5205.959763634531	849.30676	0	16
1729	42.0776183333333	5205.964065099374	665.39264	0	16
1729	42.0776183333333	5234.964926232187	1303.8647	7727	112
1729	42.0776183333333	5235.967226232187	2952.2556	0	16
1729	42.0776183333333	5236.9695262321875	2790.2698	7727	112
1729	42.0776183333333	5237.971826232187	1995.7964	7727	112
1729	42.0776183333333	5238.974126232187	1633.347	7727	112
1729	42.0776183333333	5239.976426232187	2932.696	7727	112
1729	42.0776183333333	5262.993399435312	2901.447	0	16
1729	42.0776183333333	5263.995699435312	3480.6492	0	16
1729	42.0776183333333	5264.9979994353125	2463.3782	0	16
1729	42.0776183333333	5266.000299435312	962.48676	0	16
1729	42.0776183333333	5268.004899435312	1490.4943	0	0
1729	42.0776183333333	5269.856225188125	1010.7945	0	16
1729	42.0776183333333	5270.858525188125	2798.8904	5651	112
1729	42.0776183333333	5271.860825188125	8311.8	5651	112
1729	42.0776183333333	5271.87361386	2309.628	0	16
1729	42.0776183333333	5272.863125188124	5036.6733	0	16
1729	42.0776183333333	5272.87591386	5858.449	5651	112
1729	42.0776183333333	5273.865425188124	2545.4683	0	16
1729	42.0776183333333	5273.87821386	7613.276	5651	112
1729	42.0776183333333	5274.8677251881245	752.9995	5651	112
1729	42.0776183333333	5274.88051386	430.3632	0	16
1729	42.0776183333333	5274.978966985	1451.426	0	0
1729	42.0776183333333	5275.88281386	6543.284	5651	112
1729	42.0776183333333	5276.983566985	1543.2015	0	0
1729	42.0776183333333	5277.874625188125	56.27477	0	0
1729	42.0776183333333	5277.8874138599995	621.2332	0	0
1729	42.0776183333333	5278.988166985	1355.6882	0	16
1729	42.0776183333333	5279.990466984999	834.33527	0	16
1729	42.0776183333333	5280.992766984999	798.3925	0	16
1729	42.0776183333333	5658.268965306172	672.7687	0	0
1729	42.0776183333333	5660.273565306172	669.77844	0	16
1729	42.0776183333333	5661.275865306172	831.346	0	16
1729	42.0776183333333	5662.278165306172	645.3334	0	16
1729	42.0776183333333	5663.280465306172	633.016	0	16
1729	42.0776183333333	14345.5520308875	500.80197	0	16
1729	42.0776183333333	14346.554330887499	748.66016	0	784
1729	42.0776183333333	14347.556630887499	377.7951	0	16
1729	42.0776183333333	14348.558930887499	426.8547	0	16
1729	42.0776183333333	14349.561230887499	517.83954	0	16
1729	42.0776183333333	14350.563530887499	289.7663	0	16
1729	42.0776183333333	14351.565830887499	358.78796	0	16
1729	42.0776183333333	14355.5750308875	1220.7269	0	0
1729	42.0776183333333	14357.5796308875	405.07693	0	0
1732	42.1333033333333	455.77085317382813	9118.575	0	0
1732	42.1333033333333	456.7731531738281	4723.3774	0	0
1732	42.1333033333333	490.17664541015625	21706.945	0	0
1732	42.1333033333333	491.17894541015625	5977.962	0	0
1732	42.1333033333333	519.137277734375	32436.336	0	0
1732	42.1333033333333	520.1395777343749	9141.865	0	0
1732	42.1333033333333	564.1948842447916	49013.367	0	16
1732	42.1333033333333	565.1971842447916	18986.85	0	16
1732	42.1333033333333	565.1989842773437	4269.6323	0	0
1732	42.1333033333333	566.1994842447916	1942.0294	0	16
1732	42.1333033333333	566.2012842773437	1231.6356	0	0
1732	42.1333033333333	576.7797643066406	6677.4175	0	0
1732	42.1333033333333	577.7820643066406	5559.256	0	0
1732	42.1333033333333	638.2143651367187	28773.818	0	0
1732	42.1333033333333	639.2166651367187	19117.236	0	0
1732	42.1333033333333	662.2316991210937	6668.281	0	0
1732	42.1333033333333	662.4839269042968	18049.227	0	0
1732	42.1333033333333	663.2339991210937	9069.99	0	0
1732	42.1333033333333	663.4862269042968	6714.547	0	0
1732	42.1333033333333	668.4907628417968	7704.011	0	0
1732	42.1333033333333	669.4930628417968	1865.7415	0	0
1732	42.1333033333333	696.7733556152343	25103.646	0	0
1732	42.1333033333333	697.7756556152343	3091.1482	0	0
1732	42.1333033333333	721.92414296875	9529.338	0	0
1732	42.1333033333333	722.9264429687499	4689.53	0	0
1732	42.1333033333333	742.7939244628906	12212.973	0	0
1732	42.1333033333333	743.0462839843749	15013.381	0	784
1732	42.1333033333333	743.7962244628906	10612.227	0	0
1732	42.1333033333333	744.0485839843749	6059.3506	0	16
1732	42.1333033333333	745.0508839843749	4813.1855	0	16
1732	42.1333033333333	755.7791234375	8654.093	0	0
1732	42.1333033333333	756.7814234374999	5254.388	0	0
1732	42.1333033333333	812.5986729980468	4045.6577	0	0
1732	42.1333033333333	813.2662755371093	3843.3232	0	0
1732	42.1333033333333	813.6009729980468	3838.116	0	0
1732	42.1333033333333	814.2685755371093	3501.212	0	0
1732	42.1333033333333	814.6715794921874	4420.146	0	0
1732	42.1333033333333	815.6738794921874	3708.5	0	0
1732	42.1333033333333	828.9570505859374	54670.684	0	784
1732	42.1333033333333	829.9593505859374	28697.324	0	16
1732	42.1333033333333	830.9616505859374	7413.9297	0	16
1732	42.1333033333333	844.6219579101562	7766.405	0	0
1732	42.1333033333333	845.6242579101562	4219.9624	0	0
1732	42.1333033333333	847.6168919921874	8811.514	0	0
1732	42.1333033333333	848.6191919921874	4063.5662	0	0
1732	42.1333033333333	884.3742467285156	9139.872	0	0
1732	42.1333033333333	885.3765467285156	4372.408	0	0
1732	42.1333033333333	885.6832066894531	6587.4556	0	0
1732	42.1333033333333	886.6357518554687	4900.4536	0	0
1732	42.1333033333333	886.6855066894531	2055.7961	0	0
1732	42.1333033333333	887.6380518554687	10331.033	0	0
1732	42.1333033333333	889.6426518554687	149.75543	0	0
1732	42.1333033333333	889.9694920898437	24289.145	0	0
1732	42.1333033333333	890.3063954752603	19860.469	0	784
1732	42.1333033333333	890.6356297851562	16323.122	0	0
1732	42.1333033333333	890.9717920898437	7124.7666	0	0
1732	42.1333033333333	891.3086954752603	12467.375	0	16
1732	42.1333033333333	891.6379297851562	6529.772	0	0
1732	42.1333033333333	892.3109954752603	3408.8848	0	16
1732	42.1333033333333	920.3681432128906	8040.487	0	0
1732	42.1333033333333	921.2753697753906	8489.901	0	0
1732	42.1333033333333	921.3704432128906	4903.3896	0	0
1732	42.1333033333333	922.2776697753906	6719.598	0	0
1732	42.1333033333333	924.3773432128905	48.77838	0	0
1732	42.1333033333333	928.0285436035156	11449.536	0	0
1732	42.1333033333333	929.0308436035156	9186.794	0	0
1732	42.1333033333333	940.9843846679687	4537.556	0	0
1732	42.1333033333333	941.9866846679687	7007.894	0	0
1732	42.1333033333333	943.9912846679687	308.80063	0	0
1732	42.1333033333333	960.7638951660156	7755.624	0	0
1732	42.1333033333333	961.7661951660156	8874.602	0	0
1732	42.1333033333333	963.381906640625	8865.469	0	0
1732	42.1333033333333	964.3842066406249	8214.204	0	0
1732	42.1333033333333	991.3844701171874	3990.562	0	16
1732	42.1333033333333	992.3867701171874	3603.1665	0	16
1732	42.1333033333333	993.3890701171874	1284.581	0	16
1732	42.1333033333333	994.0768529296874	4872.1187	0	0
1732	42.1333033333333	995.0791529296874	4398.744	0	0
1732	42.1333033333333	997.0837529296874	318.40048	0	0
1732	42.1333033333333	1016.10143665125	3496.1833	0	0
1732	42.1333033333333	1017.10373665125	1544.0393	0	0
1732	42.1333033333333	1109.479562890625	22834.383	0	0
1732	42.1333033333333	1110.481862890625	12334.337	0	0
1732	42.1333033333333	1113.488762890625	335.671	0	0
1732	42.1333033333333	1183.95441640625	10615.583	0	0
1732	42.1333033333333	1184.95671640625	5010.0547	0	0
1732	42.1333033333333	1242.4362755184375	9260.269	0	16
1732	42.1333033333333	1243.4385755184376	5060.264	0	16
1732	42.1333033333333	1244.4408755184375	4436.04	0	16
1732	42.1333033333333	1247.5400652970832	30798.652	1	816
1732	42.1333033333333	1247.9247533203124	6776.7227	0	0
1732	42.1333033333333	1248.5423652970833	11518.435	1	48
1732	42.1333033333333	1248.9270533203126	3844.556	0	0
1732	42.1333033333333	1249.5446652970832	2220.5288	1	48
1732	42.1333033333333	1250.5391197567187	3662.4512	0	0
1732	42.1333033333333	1251.5414197567188	2514.4563	0	0
1732	42.1333033333333	1251.5492652970831	399.55533	0	0
1732	42.1333033333333	1255.545528448125	12168.253	0	0
1732	42.1333033333333	1255.5506197567188	21.954775	0	0
1732	42.1333033333333	1256.547828448125	3534.004	0	0
1732	42.1333033333333	1262.880245245	3604.798	0	0
1732	42.1333033333333	1263.882545245	2437.8223	0	0
1732	42.1333033333333	1267.891745245	23.076195	0	0
1732	42.1333033333333	1281.0737877254687	2683.8806	0	0
1732	42.1333033333333	1282.0760877254688	2435.0955	0	0
1732	42.1333033333333	1284.379024541875	3811.045	0	0
1732	42.1333033333333	1285.381324541875	2602.1238	0	0
1732	42.1333033333333	1308.888790166875	3500.931	0	0
1732	42.1333033333333	1309.891090166875	1765.1947	0	0
1732	42.1333033333333	1310.0032310848437	2311.3196	0	0
1732	42.1333033333333	1310.5172691707812	2368.624	0	0
1732	42.1333033333333	1311.0055310848438	1947.2292	0	0
1732	42.1333033333333	1311.5195691707813	1484.8558	0	0
1732	42.1333033333333	1319.2211400390624	38158.797	0	0
1732	42.1333033333333	1320.2234400390626	3902.3342	0	0
1732	42.1333033333333	1334.9472142578124	18797.246	0	784
1732	42.1333033333333	1335.9495142578126	10256.2295	0	16
1732	42.1333033333333	1336.9518142578124	3956.3682	0	16
1732	42.1333033333333	1342.0334569335937	20813.943	0	0
1732	42.1333033333333	1343.0357569335938	10171.494	0	0
1732	42.1333033333333	1357.91003040125	1842.1956	0	0
1732	42.1333033333333	1358.404415166875	3152.485	0	48
1732	42.1333033333333	1358.91233040125	4493.988	0	0
1732	42.1333033333333	1359.4052696590625	3544.56	0	16
1732	42.1333033333333	1359.406715166875	2218.3447	0	16
1732	42.1333033333333	1360.4075696590626	2568.031	0	16
1732	42.1333033333333	1363.4144696590624	1827.6407	0	0
1732	42.1333033333333	1363.415915166875	25.526184	0	0
1732	42.1333033333333	1384.3735924129687	2368.2715	0	0
1732	42.1333033333333	1385.3758924129688	1673.1958	0	0
1732	42.1333033333333	1394.0419884090625	5635.5386	0	0
1732	42.1333033333333	1395.0442884090626	2445.6506	0	0
1732	42.1333033333333	1396.7815038085937	6112.8135	0	0
1732	42.1333033333333	1397.7838038085938	4794.658	0	0
1732	42.1333033333333	1412.9718724609374	10323.136	0	0
1732	42.1333033333333	1413.9741724609376	3413.6665	0	0
1732	42.1333033333333	1419.0488377929687	17254.758	0	0
1732	42.1333033333333	1420.0511377929688	11015.321	0	0
1732	42.1333033333333	1420.55500234375	10220.578	0	0
1732	42.1333033333333	1421.55730234375	10304.656	0	0
1732	42.1333033333333	1423.0580377929687	8032.7197	0	0
1732	42.1333033333333	1440.0643407226562	6033.0903	0	0
1732	42.1333033333333	1440.9386558895312	2211.3857	0	0
1732	42.1333033333333	1441.0666407226563	4106.1763	0	0
1732	42.1333033333333	1441.9409558895313	2224.6016	0	0
1732	42.1333033333333	1445.0758407226563	52.12832	0	0
1732	42.1333033333333	1445.9501558895313	21.59733	0	0
1732	42.1333033333333	1504.4413414364062	1892.3088	0	0
1732	42.1333033333333	1505.4436414364063	1752.1787	0	0
1732	42.1333033333333	1519.62763040125	1760.0884	0	16
1732	42.1333033333333	1520.6265221004687	4625.9185	0	16
1732	42.1333033333333	1520.62993040125	5307.983	0	784
1732	42.1333033333333	1521.6288221004688	1324.671	0	16
1732	42.1333033333333	1521.63223040125	930.3227	0	16
1732	42.1333033333333	1524.153974474375	1650.4401	0	0
1732	42.1333033333333	1525.1562744743749	1346.4203	0	0
1732	42.1333033333333	1641.182247198125	3126.093	0	0
1732	42.1333033333333	1642.184547198125	4172.546	0	0
1732	42.1333033333333	1645.191447198125	2205.2483	0	0
1732	42.1333033333333	1734.9948827148437	2581.4536	0	0
1732	42.1333033333333	1735.9971827148438	2055.551	0	0
1732	42.1333033333333	1739.6493927083332	6083.29	0	16
1732	42.1333033333333	1740.3136083007812	5866.409	0	0
1732	42.1333033333333	1740.6516927083333	10990.465	0	784
1732	42.1333033333333	1741.3159083007813	5779.233	0	0
1732	42.1333033333333	1741.6539927083331	5769.2603	0	16
1732	42.1333033333333	1745.663192708333	48.943768	0	0
1732	42.1333033333333	1746.3274083007811	28.496748	0	0
1732	42.1333033333333	1746.6654927083332	11.177317	0	0
1732	42.1333033333333	1755.674387109375	7050.7153	0	0
1732	42.1333033333333	1756.676687109375	6175.117	0	0
1732	42.1333033333333	1767.235784698125	4391.3413	0	784
1732	42.1333033333333	1768.238084698125	1888.6149	0	16
1732	42.1333033333333	1769.240384698125	1013.3837	0	16
1732	42.1333033333333	1783.725704229375	3743.6692	0	0
1732	42.1333033333333	1784.728004229375	2424.3503	0	0
1732	42.1333033333333	1787.734904229375	331.68442	0	0
1732	42.1333033333333	1819.2375926384375	1277.5984	0	0
1732	42.1333033333333	1820.2398926384376	1186.7206	0	0
1732	42.1333033333333	1855.704708135625	2824.166	0	0
1732	42.1333033333333	1856.707008135625	2436.9172	0	0
1732	42.1333033333333	1907.956535411875	3925.697	0	16
1732	42.1333033333333	1908.958835411875	3214.6035	0	48
1732	42.1333033333333	1909.9611354118747	1524.0988	0	16
1732	42.1333033333333	1915.3318197380468	2417.432	0	16
1732	42.1333033333333	1916.3341197380469	1906.1188	0	16
1732	42.1333033333333	1917.3364197380465	1497.1576	0	16
1732	42.1333033333333	1918.3387197380466	1578.4404	0	16
1732	42.1333033333333	1942.3223801384374	5109.155	0	16
1732	42.1333033333333	1943.3246801384375	6360.1675	0	16
1732	42.1333033333333	1944.3269801384372	2197.7349	0	16
1732	42.1333033333333	2070.01293189625	5018.2573	1	48
1732	42.1333033333333	2071.01523189625	4229.814	1	48
1732	42.1333033333333	2072.0175318962497	6874.6704	0	48
1732	42.1333033333333	2074.981254650156	4306.218	1	48
1732	42.1333033333333	2075.9835546501563	2218.1487	1	48
1732	42.1333033333333	2076.9858546501564	3135.7185	1	48
1732	42.1333033333333	2106.834976495	31300.049	2296	112
1732	42.1333033333333	2107.837276495	30742.344	2296	112
1732	42.1333033333333	2108.839576495	14867.012	2296	112
1732	42.1333033333333	2109.8418764949997	2978.3809	2296	112
1732	42.1333033333333	2110.844176495	3961.196	2296	112
1732	42.1333033333333	2232.0654623161718	17797.78	4480	112
1732	42.1333033333333	2233.067762316172	13154.734	4480	112
1732	42.1333033333333	2234.0700623161715	9645.197	4480	112
1732	42.1333033333333	2235.0723623161716	4257.8633	4480	112
1732	42.1333033333333	2236.0746623161717	1482.1198	4480	112
1732	42.1333033333333	2237.033800328867	9689.38	6233	112
1732	42.1333033333333	2238.036100328867	9368.292	6233	112
1732	42.1333033333333	2239.038400328867	11376.554	6233	112
1732	42.1333033333333	2240.040700328867	6728.6167	6233	112
1732	42.1333033333333	2245.8503680314584	5119.859	4850	112
1732	42.1333033333333	2246.8526680314585	5106.2373	4850	112
1732	42.1333033333333	2247.8549680314586	2738.481	0	16
1732	42.1333033333333	2269.891206945078	34485.527	3483	112
1732	42.1333033333333	2270.893506945078	14466.577	3483	112
1732	42.1333033333333	2271.8958069450778	11388.305	3483	112
1732	42.1333033333333	2272.898106945078	3736.9797	0	48
1732	42.1333033333333	2274.9027069450776	1361.7089	0	0
1732	42.1333033333333	2294.89423196375	7214.216	1	48
1732	42.1333033333333	2295.89653196375	6879.5366	1	48
1732	42.1333033333333	2296.89883196375	5499.715	0	48
1732	42.1333033333333	2303.865982354375	18997.373	2420	112
1732	42.1333033333333	2304.868282354375	25917.57	2420	112
1732	42.1333033333333	2305.870582354375	15412.638	2420	112
1732	42.1333033333333	2306.8728823543747	6654.5986	2420	112
1732	42.1333033333333	2320.893142998906	9428.817	6216	112
1732	42.1333033333333	2321.895442998906	8764.433	6216	112
1732	42.1333033333333	2322.8977429989063	6270.975	6216	112
1732	42.1333033333333	2323.900042998906	3197.6194	6216	112
1732	42.1333033333333	2324.902342998906	2659.0437	0	16
1732	42.1333033333333	2348.9219012345834	7248.553	5662	112
1732	42.1333033333333	2349.9242012345835	9712.661	5662	112
1732	42.1333033333333	2350.9265012345836	5917.8677	5662	112
1732	42.1333033333333	2382.858658135625	3041.455	1	48
1732	42.1333033333333	2383.860958135625	7356.766	1	48
1732	42.1333033333333	2384.863258135625	7277.7983	1	48
1732	42.1333033333333	2385.8655581356247	3483.5745	0	16
1732	42.1333033333333	2394.1152670036718	19920.85	1	816
1732	42.1333033333333	2395.117567003672	13128.077	3619	112
1732	42.1333033333333	2396.1198670036715	8430.343	0	48
1732	42.1333033333333	2397.1221670036716	5868.0005	0	16
1732	42.1333033333333	2399.086031163828	26568.502	3228	112
1732	42.1333033333333	2399.1267670036714	1335.9999	0	0
1732	42.1333033333333	2400.088331163828	15577.654	3228	112
1732	42.1333033333333	2401.0906311638278	16000.32	3228	112
1732	42.1333033333333	2402.092931163828	7625.181	3228	112
1732	42.1333033333333	2403.095231163828	4024.9255	0	16
1732	42.1333033333333	2404.0975311638276	2163.3645	0	16
1732	42.1333033333333	2405.8951271460414	11140.003	3621	112
1732	42.1333033333333	2406.611272979375	11841.879	1	48
1732	42.1333033333333	2406.8974271460415	15072.11	3621	112
1732	42.1333033333333	2407.613572979375	16131.049	1	48
1732	42.1333033333333	2407.8997271460416	6579.2705	3621	112
1732	42.1333033333333	2408.615872979375	10253.085	1	48
1732	42.1333033333333	2409.9043271460414	2210.4705	0	0
1732	42.1333033333333	2430.9374545223436	1417112.1	98	112
1732	42.1333033333333	2431.9397545223437	1666518.9	98	112
1732	42.1333033333333	2432.942054522344	1134100.2	98	112
1732	42.1333033333333	2433.9443545223435	468927.0	98	112
1732	42.1333033333333	2434.9466545223436	154441.25	98	112
1732	42.1333033333333	2435.9489545223437	56320.695	98	112
1732	42.1333033333333	2436.951254522344	18451.154	0	48
1732	42.1333033333333	2437.9535545223434	6323.013	0	16
1732	42.1333033333333	2438.9558545223435	2067.4976	0	16
1732	42.1333033333333	2439.0001986629686	24305.889	1682	112
1732	42.1333033333333	2440.0024986629687	26114.164	1682	112
1732	42.1333033333333	2441.004798662969	10074.889	1682	112
1732	42.1333033333333	2442.0070986629685	5121.369	1682	112
1732	42.1333033333333	2443.0093986629686	8378.274	0	16
1732	42.1333033333333	2443.997503448125	2620.8438	0	16
1732	42.1333033333333	2444.0116986629687	1935.3256	0	16
1732	42.1333033333333	2444.999803448125	3120.4446	0	48
1732	42.1333033333333	2446.002103448125	2990.419	0	16
1732	42.1333033333333	2446.0162986629684	109.95596	0	0
1732	42.1333033333333	2454.8996908317968	4518.7847	0	16
1732	42.1333033333333	2455.8963547478124	1764.803	0	16
1732	42.1333033333333	2455.901990831797	7809.4346	0	16
1732	42.1333033333333	2456.8986547478125	1520.2135	0	16
1732	42.1333033333333	2456.9042908317965	2919.545	0	48
1732	42.1333033333333	2457.900954747812	1380.5361	0	16
1732	42.1333033333333	2457.9065908317966	2183.0867	0	16
1732	42.1333033333333	2458.8075106746874	14611.538	5220	112
1732	42.1333033333333	2459.8098106746875	16642.617	5220	112
1732	42.1333033333333	2460.8121106746876	7697.121	5220	112
1732	42.1333033333333	2461.814410674687	5898.128	5220	112
1732	42.1333033333333	2462.9204427849218	8211.123	0	48
1732	42.1333033333333	2463.8190106746874	2849.7444	0	0
1732	42.1333033333333	2463.922742784922	10037.284	0	48
1732	42.1333033333333	2464.8213106746875	280.30917	0	0
1732	42.1333033333333	2464.9250427849215	7014.109	0	48
1732	42.1333033333333	2465.9273427849216	3029.4192	0	48
1732	42.1333033333333	2468.91358977625	16312.522	5558	112
1732	42.1333033333333	2468.9342427849215	194.05316	0	0
1732	42.1333033333333	2469.91588977625	25115.062	5558	112
1732	42.1333033333333	2470.91818977625	13986.773	5558	112
1732	42.1333033333333	2470.9388427849217	13.567328	0	0
1732	42.1333033333333	2471.9204897762497	6933.522	5558	112
1732	42.1333033333333	2472.92278977625	1967.449	5558	112
1732	42.1333033333333	2477.0032814429164	2099.173	0	16
1732	42.1333033333333	2478.0055814429165	2690.1907	0	16
1732	42.1333033333333	2479.0078814429166	2129.6353	0	16
1732	42.1333033333333	2483.85260220875	62442.945	1547	112
1732	42.1333033333333	2484.85490220875	64550.99	1547	112
1732	42.1333033333333	2484.8647347584374	3048.1038	0	16
1732	42.1333033333333	2485.8572022087496	46015.594	1547	112
1732	42.1333033333333	2485.8670347584375	4137.001	0	16
1732	42.1333033333333	2486.85761087	3279.9517	0	16
1732	42.1333033333333	2486.8595022087497	16904.066	1547	112
1732	42.1333033333333	2486.8693347584376	3017.0945	0	16
1732	42.1333033333333	2487.85991087	3218.489	0	16
1732	42.1333033333333	2487.86180220875	11402.775	1547	112
1732	42.1333033333333	2487.8716347584373	1683.0822	0	16
1732	42.1333033333333	2488.86221087	1833.8019	0	16
1732	42.1333033333333	2488.8641022087495	6328.3647	1547	112
1732	42.1333033333333	2488.8739347584374	2103.3137	0	16
1732	42.1333033333333	2489.8664022087496	1052.4296	1547	112
1732	42.1333033333333	2490.8687022087497	293.7497	1547	112
1732	42.1333033333333	2491.87100220875	73.9577	1547	112
1732	42.1333033333333	2510.9240985002084	6356.2646	1	48
1732	42.1333033333333	2511.9263985002085	10524.98	1	48
1732	42.1333033333333	2512.9286985002086	10169.635	1	48
1732	42.1333033333333	2514.9704852189584	2534.7676	10067	112
1732	42.1333033333333	2515.9727852189585	4381.68	10067	112
1732	42.1333033333333	2516.9750852189586	1978.6636	10067	112
1732	42.1333033333333	2529.9481967098436	15364.448	0	48
1732	42.1333033333333	2530.9504967098437	16805.115	0	16
1732	42.1333033333333	2531.952796709844	15500.289	0	16
1732	42.1333033333333	2532.9550967098435	6627.9893	0	16
1732	42.1333033333333	2533.9573967098436	2354.7336	0	48
1732	42.1333033333333	2534.9596967098437	3707.2737	0	16
1732	42.1333033333333	2547.9609637345834	2464.9346	0	48
1732	42.1333033333333	2548.9632637345835	3860.7856	0	16
1732	42.1333033333333	2549.9655637345836	3297.8582	0	16
1732	42.1333033333333	2551.9539650366664	2541.2163	0	16
1732	42.1333033333333	2552.9562650366665	4193.613	0	16
1732	42.1333033333333	2552.9724637345835	269.95682	0	0
1732	42.1333033333333	2553.9585650366666	2448.8774	0	16
1732	42.1333033333333	2553.9747637345836	88.97528	0	0
1732	42.1333033333333	2554.0080828752084	4995.1714	10142	112
1732	42.1333033333333	2555.0103828752085	8695.197	10142	112
1732	42.1333033333333	2555.9817156877084	4541.2705	0	16
1732	42.1333033333333	2556.0126828752086	7814.258	10142	112
1732	42.1333033333333	2556.17064674	2832.0938	0	48
1732	42.1333033333333	2556.9840156877085	3438.5278	0	16
1732	42.1333033333333	2557.17294674	5611.388	0	48
1732	42.1333033333333	2557.9863156877086	3191.5115	0	16
1732	42.1333033333333	2558.0172828752084	2925.1091	0	0
1732	42.1333033333333	2558.1752467399997	3383.862	0	48
1732	42.1333033333333	2561.139269078867	35564.293	1943	112
1732	42.1333033333333	2562.141569078867	38537.008	1943	112
1732	42.1333033333333	2563.143869078867	35558.37	1943	112
1732	42.1333033333333	2564.146169078867	11782.612	1943	112
1732	42.1333033333333	2565.148469078867	6082.3325	1943	112
1732	42.1333033333333	2565.93800383875	11056.041	0	16
1732	42.1333033333333	2566.1507690788667	3845.133	1943	112
1732	42.1333033333333	2566.2478389878124	933.53644	0	16
1732	42.1333033333333	2566.94030383875	16258.002	0	16
1732	42.1333033333333	2567.153069078867	896.68353	0	16
1732	42.1333033333333	2567.2501389878125	1436.6874	0	16
1732	42.1333033333333	2567.94260383875	11989.412	9397	112
1732	42.1333033333333	2568.2524389878126	8553.505	0	16
1732	42.1333033333333	2568.9449038387497	6883.2573	9397	112
1732	42.1333033333333	2568.9519305314584	3485.8855	0	16
1732	42.1333033333333	2569.2547389878123	2822.3987	0	16
1732	42.1333033333333	2569.94720383875	4359.3306	0	16
1732	42.1333033333333	2569.9542305314585	7065.1636	9397	112
1732	42.1333033333333	2570.2570389878124	1985.9652	0	16
1732	42.1333033333333	2570.94950383875	1177.044	9397	112
1732	42.1333033333333	2570.9565305314586	977.5725	0	16
1732	42.1333033333333	2571.2593389878125	296.8352	0	16
1732	42.1333033333333	2573.95640383875	31.337872	0	0
1732	42.1333033333333	2573.9634305314585	2271.1558	0	0
1732	42.1333033333333	2575.968030531458	37.204033	0	0
1732	42.1333033333333	2576.0600848283334	2130.8237	1	48
1732	42.1333033333333	2577.0623848283335	6175.9497	1	48
1732	42.1333033333333	2578.0646848283336	2657.8774	1	48
1732	42.1333033333333	2581.0715848283335	1909.7333	0	0
1732	42.1333033333333	2586.8552170525	3453.7146	1	48
1732	42.1333033333333	2587.8575170525	3378.1316	1	48
1732	42.1333033333333	2588.8598170524997	2588.2917	0	16
1732	42.1333033333333	2592.9926643856247	415484.8	590	240
1732	42.1333033333333	2593.994964385625	500145.97	590	880
1732	42.1333033333333	2594.997264385625	312738.06	590	112
1732	42.1333033333333	2595.9995643856246	137982.73	590	112
1732	42.1333033333333	2597.0018643856247	64877.63	590	112
1732	42.1333033333333	2598.004164385625	17890.703	590	112
1732	42.1333033333333	2599.006464385625	7918.3438	590	112
1732	42.1333033333333	2600.0087643856245	2524.1707	0	48
1732	42.1333033333333	2606.964164806406	2727.47	0	0
1732	42.1333033333333	2607.9664648064063	1717.4664	0	0
1732	42.1333033333333	2608.8166049129686	7156.455	0	48
1732	42.1333033333333	2608.9687648064064	35757.63	0	0
1732	42.1333033333333	2608.974793291875	1121453.8	58	112
1732	42.1333033333333	2608.977404357187	613015.4	0	16
1732	42.1333033333333	2609.117508233281	5559.7744	0	16
1732	42.1333033333333	2609.8189049129687	8119.5757	0	16
1732	42.1333033333333	2609.9710648064065	16435.787	0	0
1732	42.1333033333333	2609.977093291875	2128087.8	58	112
1732	42.1333033333333	2610.119808233281	7405.6187	0	16
1732	42.1333033333333	2610.821204912969	5535.6255	0	16
1732	42.1333033333333	2610.979393291875	1511351.0	58	112
1732	42.1333033333333	2611.1221082332813	6447.702	0	16
1732	42.1333033333333	2611.8235049129685	2629.0574	0	16
1732	42.1333033333333	2611.9816932918748	679718.0	58	112
1732	42.1333033333333	2612.124408233281	4530.885	0	16
1732	42.1333033333333	2612.983993291875	264096.16	58	112
1732	42.1333033333333	2613.986293291875	72197.64	58	112
1732	42.1333033333333	2614.988593291875	19151.295	0	16
1732	42.1333033333333	2615.9908932918747	4812.3955	0	16
1732	42.1333033333333	2616.951469493906	2393.9104	0	16
1732	42.1333033333333	2617.9537694939063	2250.4343	0	16
1732	42.1333033333333	2618.0206429012496	81022.82	147	112
1732	42.1333033333333	2618.9560694939064	3500.3274	0	16
1732	42.1333033333333	2619.0229429012497	111916.31	147	112
1732	42.1333033333333	2620.02524290125	67076.43	147	112
1732	42.1333033333333	2621.0275429012495	28044.29	147	112
1732	42.1333033333333	2622.0298429012496	11354.864	147	112
1732	42.1333033333333	2623.0321429012497	7568.499	147	112
1732	42.1333033333333	2624.03444290125	2817.2363	0	16
1732	42.1333033333333	2625.99896321375	301583.84	323	112
1732	42.1333033333333	2626.00575467457	1827.6234	0	0
1732	42.1333033333333	2627.00126321375	341738.06	323	112
1732	42.1333033333333	2628.00356321375	241555.2	323	112
1732	42.1333033333333	2629.0058632137498	123692.13	323	112
1732	42.1333033333333	2630.00816321375	41575.734	323	112
1732	42.1333033333333	2630.9533953752084	11410.962	0	48
1732	42.1333033333333	2631.01046321375	13482.526	323	112
1732	42.1333033333333	2631.9556953752085	10340.413	0	48
1732	42.1333033333333	2632.01276321375	2999.297	0	16
1732	42.1333033333333	2632.9579953752086	10278.291	0	16
1732	42.1333033333333	2633.0150632137497	2233.0046	0	16
1732	42.1333033333333	2633.9357320915624	54464.6	0	16
1732	42.1333033333333	2634.0140511043746	76645.77	191	112
1732	42.1333033333333	2634.01736321375	776.48895	0	16
1732	42.1333033333333	2634.9380320915625	23545.648	0	16
1732	42.1333033333333	2635.0163511043747	95371.13	191	880
1732	42.1333033333333	2635.01966321375	202.78421	0	16
1732	42.1333033333333	2635.0236618767185	1044.5138	0	16
1732	42.1333033333333	2635.940332091562	13340.895	0	16
1732	42.1333033333333	2636.018651104375	70168.64	191	112
1732	42.1333033333333	2636.02196321375	48.126595	0	16
1732	42.1333033333333	2636.9426320915622	4343.0747	0	48
1732	42.1333033333333	2637.0209511043745	30977.81	191	112
1732	42.1333033333333	2637.0282618767187	1192.3881	0	16
1732	42.1333033333333	2637.934238702031	2951.4333	0	16
1732	42.1333033333333	2638.0232511043746	11147.079	191	112
1732	42.1333033333333	2638.030561876719	941.49054	0	16
1732	42.1333033333333	2638.1094895134374	1974.4918	0	16
1732	42.1333033333333	2638.936538702031	2404.839	0	16
1732	42.1333033333333	2639.0255511043747	3351.5374	191	112
1732	42.1333033333333	2639.1117895134375	1743.0732	0	16
1732	42.1333033333333	2640.1140895134376	1523.8593	0	16
1732	42.1333033333333	2641.0301511043745	705.1011	0	0
1732	42.1333033333333	2645.902965880625	5917.6187	8771	112
1732	42.1333033333333	2645.9090706356246	4092.9868	0	16
1732	42.1333033333333	2646.905265880625	9736.031	8771	112
1732	42.1333033333333	2646.9113706356247	4645.339	0	16
1732	42.1333033333333	2646.930412365	6991.578	7122	112
1732	42.1333033333333	2647.9075658806246	9529.065	8771	112
1732	42.1333033333333	2647.913670635625	5728.3213	0	16
1732	42.1333033333333	2647.932712365	8901.423	7122	112
1732	42.1333033333333	2648.9098658806247	4384.957	8771	112
1732	42.1333033333333	2648.91039283375	1855.5195	0	16
1732	42.1333033333333	2648.9159706356245	2369.7805	0	16
1732	42.1333033333333	2648.935012365	4033.26	7122	112
1732	42.1333033333333	2649.912165880625	2050.0872	8771	112
1732	42.1333033333333	2649.91269283375	819.8914	0	16
1732	42.1333033333333	2649.9172872371873	1913.1693	0	48
1732	42.1333033333333	2649.9182706356246	1098.442	0	16
1732	42.1333033333333	2650.9144658806244	1483.3457	0	16
1732	42.1333033333333	2650.9149928337497	3164.5876	0	16
1732	42.1333033333333	2650.9195872371874	5515.526	7122	112
1732	42.1333033333333	2650.9205706356247	435.58368	0	16
1732	42.1333033333333	2651.9218872371875	4265.209	7122	112
1732	42.1333033333333	2651.922870635625	151.30121	0	16
1732	42.1333033333333	2651.941912365	1183.9092	0	0
1732	42.1333033333333	2653.9264872371873	2172.4849	0	0
1732	42.1333033333333	2653.9274706356246	13.338276	0	0
1732	42.1333033333333	2653.946512365	66.33995	0	0
1732	42.1333033333333	2654.029138995	442804.94	221	112
1732	42.1333033333333	2655.031438995	570690.06	221	112
1732	42.1333033333333	2656.033738995	338336.38	221	112
1732	42.1333033333333	2656.933387237187	41.850964	0	0
1732	42.1333033333333	2657.0360389949997	166116.02	221	112
1732	42.1333033333333	2657.8908712517186	2852.751	0	16
1732	42.1333033333333	2658.038338995	61153.54	221	112
1732	42.1333033333333	2658.8931712517187	2932.5964	0	16
1732	42.1333033333333	2659.040638995	20371.58	212	112
1732	42.1333033333333	2659.8954712517184	4716.7207	0	48
1732	42.1333033333333	2660.042938995	8521.008	212	112
1732	42.1333033333333	2660.8977712517185	4184.957	0	16
1732	42.1333033333333	2661.0452389949996	2022.4042	212	112
1732	42.1333033333333	2661.8914058220307	215820.11	514	112
1732	42.1333033333333	2661.9000712517186	900.33954	0	16
1732	42.1333033333333	2662.893705822031	280293.0	514	112
1732	42.1333033333333	2662.9023712517183	358.6414	0	16
1732	42.1333033333333	2663.049838995	340.33356	0	0
1732	42.1333033333333	2663.8960058220305	178591.44	514	112
1732	42.1333033333333	2664.8983058220306	127322.4	514	112
1732	42.1333033333333	2664.9069712517185	39.12403	0	0
1732	42.1333033333333	2665.9006058220307	78072.664	514	112
1732	42.1333033333333	2665.9092712517186	11.131666	0	0
1732	42.1333033333333	2666.9029058220303	33662.336	514	112
1732	42.1333033333333	2667.9052058220304	10719.017	514	112
1732	42.1333033333333	2668.9075058220305	2554.4402	514	112
1732	42.1333033333333	2669.9098058220306	498.4053	514	112
1732	42.1333033333333	2670.9121058220308	191.13284	0	16
1732	42.1333033333333	2671.914405822031	31.874851	0	16
1732	42.1333033333333	2672.94493495375	1946.0846	0	16
1732	42.1333033333333	2673.94723495375	779.2449	0	16
1732	42.1333033333333	2674.94953495375	933.8173	0	16
1732	42.1333033333333	2675.0400276668747	22241.918	6352	112
1732	42.1333033333333	2675.9518349537498	1712.0164	0	16
1732	42.1333033333333	2676.042327666875	24682.03	6352	112
1732	42.1333033333333	2677.044627666875	11912.876	6352	112
1732	42.1333033333333	2678.0469276668746	13848.717	6352	112
1732	42.1333033333333	2679.0492276668747	2511.0422	0	16
1732	42.1333033333333	2681.103197814218	64050.445	2808	240
1732	42.1333033333333	2682.1054978142183	77951.94	2808	880
1732	42.1333033333333	2683.0584276668746	49.29797	0	0
1732	42.1333033333333	2683.107797814218	60747.734	2808	112
1732	42.1333033333333	2684.110097814218	27684.936	2808	112
1732	42.1333033333333	2685.112397814218	7317.1484	2808	112
1732	42.1333033333333	2686.114697814218	3895.8855	2808	112
1732	42.1333033333333	2690.8844760067186	7393.51	9155	112
1732	42.1333033333333	2691.8867760067187	6095.033	9155	112
1732	42.1333033333333	2692.889076006719	12998.524	9155	880
1732	42.1333033333333	2693.8913760067185	3091.683	9155	112
1732	42.1333033333333	2697.0732684220834	19281.885	4277	112
1732	42.1333033333333	2698.0755684220835	11663.825	4277	112
1732	42.1333033333333	2699.0778684220836	5523.61	0	48
1732	42.1333033333333	2699.0926509392184	15805.888	4277	112
1732	42.1333033333333	2700.0949509392185	19964.504	4277	112
1732	42.1333033333333	2701.0824684220834	4398.3257	0	0
1732	42.1333033333333	2701.0972509392186	20259.176	4277	112
1732	42.1333033333333	2702.0995509392187	7444.055	4277	112
1732	42.1333033333333	2703.101850939219	3319.207	4277	112
1732	42.1333033333333	2704.510246349375	6165.4414	1	48
1732	42.1333033333333	2705.1064509392186	1535.4642	0	0
1732	42.1333033333333	2705.512546349375	8180.797	1	48
1732	42.1333033333333	2706.5148463493747	6463.453	1	48
1732	42.1333033333333	2706.9453387345834	17443.926	4481	112
1732	42.1333033333333	2707.9476387345835	16585.56	4481	112
1732	42.1333033333333	2708.9443245418747	10372.527	4481	112
1732	42.1333033333333	2708.9499387345836	3563.6743	0	16
1732	42.1333033333333	2709.946624541875	15108.365	4481	112
1732	42.1333033333333	2709.9522387345833	12131.029	0	16
1732	42.1333033333333	2710.948924541875	11874.087	4481	112
1732	42.1333033333333	2711.9512245418746	6892.18	4481	112
1732	42.1333033333333	2712.9535245418747	3727.271	0	16
1732	42.1333033333333	2712.9591387345836	437.61957	0	0
1732	42.1333033333333	2713.955824541875	1784.1505	4481	112
1732	42.1333033333333	2713.961438734583	139.51587	0	0
1732	42.1333033333333	2714.8013375114842	6228.395	0	16
1732	42.1333033333333	2715.8036375114843	5508.132	0	16
1732	42.1333033333333	2716.805937511484	6411.55	0	16
1732	42.1333033333333	2718.2246821892186	45101.82	2078	112
1732	42.1333033333333	2718.810537511484	6873.928	0	0
1732	42.1333033333333	2719.2269821892187	50542.26	2078	112
1732	42.1333033333333	2719.812837511484	1726.6927	0	0
1732	42.1333033333333	2720.2292821892183	41827.38	2078	112
1732	42.1333033333333	2721.042007745	7422.4297	0	16
1732	42.1333033333333	2721.2315821892184	11674.087	2078	112
1732	42.1333033333333	2721.817437511484	60.361538	0	0
1732	42.1333033333333	2722.044307745	6985.2725	0	16
1732	42.1333033333333	2722.2338821892185	12570.884	2078	112
1732	42.1333033333333	2723.046607745	8308.643	0	16
1732	42.1333033333333	2723.1928828728123	39547.184	2354	112
1732	42.1333033333333	2724.0489077449997	4883.0283	0	16
1732	42.1333033333333	2724.1951828728124	39302.59	2354	112
1732	42.1333033333333	2725.197482872812	41090.715	2354	112
1732	42.1333033333333	2725.2407821892184	362.30222	0	0
1732	42.1333033333333	2726.0543487907808	1148.6847	0	0
1732	42.1333033333333	2726.199782872812	15020.043	2354	112
1732	42.1333033333333	2727.108886290781	2030.9926	0	16
1732	42.1333033333333	2727.2020828728123	6083.5493	2354	112
1732	42.1333033333333	2728.022758556406	2750.3318	0	16
1732	42.1333033333333	2728.058948790781	33.016636	0	0
1732	42.1333033333333	2728.111186290781	3971.0557	0	16
1732	42.1333033333333	2728.1574946892188	793949.6	169	112
1732	42.1333033333333	2728.2827016960546	4361.061	0	16
1732	42.1333033333333	2729.0250585564063	4431.686	0	16
1732	42.1333033333333	2729.113486290781	8749.783	0	16
1732	42.1333033333333	2729.159794689219	994287.94	169	112
1732	42.1333033333333	2729.206682872812	6624.9526	0	0
1732	42.1333033333333	2729.2850016960547	4404.859	0	16
1732	42.1333033333333	2730.027358556406	2458.0803	0	16
1732	42.1333033333333	2730.115786290781	1412.5736	0	16
1732	42.1333033333333	2730.1620946892185	762077.7	169	112
1732	42.1333033333333	2730.208982872812	399.06345	0	0
1732	42.1333033333333	2730.2873016960543	3688.9124	0	16
1732	42.1333033333333	2730.5386091725	1793.4193	0	16
1732	42.1333033333333	2731.1180862907813	1705.6464	0	16
1732	42.1333033333333	2731.1643946892186	411469.38	169	112
1732	42.1333033333333	2731.2896016960544	1598.8507	0	16
1732	42.1333033333333	2731.5326462517187	4081.5994	0	16
1732	42.1333033333333	2731.5409091725	1943.366	0	16
1732	42.1333033333333	2732.120386290781	2832.5955	0	16
1732	42.1333033333333	2732.1666946892187	179791.38	169	112
1732	42.1333033333333	2732.534946251719	10101.957	0	16
1732	42.1333033333333	2732.5432091725	1063.3143	0	16
1732	42.1333033333333	2733.1689946892184	44775.957	169	112
1732	42.1333033333333	2733.537246251719	1750.275	0	16
1732	42.1333033333333	2733.5455091725	2084.4326	0	16
1732	42.1333033333333	2734.1712946892185	14178.76	169	112
1732	42.1333033333333	2734.5478091725	1284.162	0	16
1732	42.1333033333333	2735.1735946892186	2373.4836	0	16
1732	42.1333033333333	2736.5524091725	810.2155	0	0
1732	42.1333033333333	2743.0966342098436	11953.351	7521	112
1732	42.1333033333333	2744.0989342098437	11312.242	7521	112
1732	42.1333033333333	2745.101234209844	10352.014	7521	112
1732	42.1333033333333	2746.1035342098435	6401.226	7521	112
1732	42.1333033333333	2750.1127342098434	139.10588	0	0
1732	42.1333033333333	2752.116203380625	6677.813	1	48
1732	42.1333033333333	2753.118503380625	9058.697	1	48
1732	42.1333033333333	2754.1208033806247	7318.777	1	48
1732	42.1333033333333	2757.1277033806246	1247.069	0	0
1732	42.1333033333333	2758.1300033806247	1661.3438	0	0
1732	42.1333033333333	2771.02484212	196123.69	55	112
1732	42.1333033333333	2772.02714212	224779.67	55	112
1732	42.1333033333333	2773.02944212	176822.1	55	112
1732	42.1333033333333	2774.0317421199998	92813.2	55	112
1732	42.1333033333333	2775.03404212	33363.082	55	112
1732	42.1333033333333	2776.03634212	5116.7754	55	112
1732	42.1333033333333	2777.03864212	6627.2134	55	112
1732	42.1333033333333	2778.0409421199997	2619.6313	0	16
1732	42.1333033333333	2780.1347372185155	4781.353	3253	112
1732	42.1333033333333	2781.0499526970316	13.678335	0	0
1732	42.1333033333333	2781.07366776625	13958.791	4528	112
1732	42.1333033333333	2781.1370372185156	6139.5527	3253	112
1732	42.1333033333333	2782.07596776625	18896.316	4528	112
1732	42.1333033333333	2782.1393372185153	7757.644	3253	112
1732	42.1333033333333	2783.07826776625	9844.341	4528	112
1732	42.1333033333333	2783.1416372185154	2907.3826	3253	112
1732	42.1333033333333	2784.0805677662497	8889.652	4528	112
1732	42.1333033333333	2785.08286776625	6824.9497	0	16
1732	42.1333033333333	2785.146237218515	3938.7666	0	0
1732	42.1333033333333	2786.08516776625	2171.0938	0	48
1732	42.1333033333333	2787.08746776625	3092.851	0	16
1732	42.1333033333333	2787.1508372185153	79.91935	0	0
1732	42.1333033333333	2788.050232745	35691.93	385	112
1732	42.1333033333333	2788.0897677662497	97.68026	0	0
1732	42.1333033333333	2789.052532745	45484.094	385	112
1732	42.1333033333333	2789.09206776625	28.928823	0	0
1732	42.1333033333333	2790.054832745	34684.44	385	112
1732	42.1333033333333	2791.0571327449998	18918.666	385	112
1732	42.1333033333333	2792.059432745	3210.7505	385	112
1732	42.1333033333333	2794.984224523203	1882.1869	0	48
1732	42.1333033333333	2795.986524523203	3506.9893	0	16
1732	42.1333033333333	2796.9888245232028	3620.619	0	48
1732	42.1333033333333	2797.991124523203	3156.2034	0	16
1732	42.1333033333333	2801.120062041875	11956.941	967	112
1732	42.1333033333333	2802.122362041875	12925.42	0	16
1732	42.1333033333333	2803.124662041875	12588.253	0	48
1732	42.1333033333333	2803.7899704704687	1579.264	0	16
1732	42.1333033333333	2804.792270470469	1806.7227	0	16
1732	42.1333033333333	2805.7945704704684	3336.0752	0	16
1732	42.1333033333333	2809.0472738396093	3099.2878	0	16
1732	42.1333033333333	2809.8037704704684	2163.762	0	0
1732	42.1333033333333	2810.0495738396094	4964.7363	0	16
1732	42.1333033333333	2811.051873839609	1830.107	0	16
1732	42.1333033333333	2811.5023728142187	3015.0	0	16
1732	42.1333033333333	2812.054173839609	3931.427	0	16
1732	42.1333033333333	2812.0871030575	8954.883	21	112
1732	42.1333033333333	2812.504672814219	4138.28	0	16
1732	42.1333033333333	2813.0894030575	8380.854	21	112
1732	42.1333033333333	2813.5069728142184	1680.1263	0	16
1732	42.1333033333333	2814.0917030575	6751.069	0	16
1732	42.1333033333333	2815.109428478281	939.3157	0	16
1732	42.1333033333333	2815.1099025017193	3109.1287	0	16
1732	42.1333033333333	2816.082117510625	30905.098	271	112
1732	42.1333033333333	2816.0963030575	2165.3494	0	0
1732	42.1333033333333	2816.1117284782813	750.95984	0	16
1732	42.1333033333333	2817.084417510625	38223.566	271	112
1732	42.1333033333333	2817.0986030575	912.2307	0	0
1732	42.1333033333333	2817.114028478281	1188.2987	0	16
1732	42.1333033333333	2817.1385262321874	1270.2216	1	48
1732	42.1333033333333	2818.086717510625	31896.625	271	112
1732	42.1333033333333	2818.1408262321875	3823.0642	1	48
1732	42.1333033333333	2819.0890175106247	18576.707	271	112
1732	42.1333033333333	2819.143126232187	2929.448	0	16
1732	42.1333033333333	2820.091317510625	11181.297	271	112
1732	42.1333033333333	2820.1055030575	32.89351	0	0
1732	42.1333033333333	2820.120928478281	2114.9001	0	0
1732	42.1333033333333	2821.093617510625	5181.261	271	112
1732	42.1333033333333	2821.123228478281	1680.1407	0	0
1732	42.1333033333333	2821.1477262321873	1375.8058	0	0
1732	42.1333033333333	2822.098316301406	1228.0099	0	16
1732	42.1333033333333	2822.9406052360937	1848.0787	0	16
1732	42.1333033333333	2823.1006163014063	3124.5898	0	16
1732	42.1333033333333	2823.152326232187	1034.2291	0	0
1732	42.1333033333333	2823.9328158504686	2018.8469	0	16
1732	42.1333033333333	2823.942905236094	5483.769	0	16
1732	42.1333033333333	2823.943412096445	12568.782	581	112
1732	42.1333033333333	2824.1029163014064	3277.313	0	16
1732	42.1333033333333	2824.9351158504687	3001.3289	0	16
1732	42.1333033333333	2824.9452052360934	2938.7224	0	16
1732	42.1333033333333	2824.9457120964453	13097.331	581	112
1732	42.1333033333333	2825.105216301406	2321.0698	0	16
1732	42.1333033333333	2825.937415850469	1379.0411	0	16
1732	42.1333033333333	2825.942846251719	8761.487	581	112
1732	42.1333033333333	2825.948012096445	3747.1304	0	16
1732	42.1333033333333	2826.9397158504685	2484.0728	0	16
1732	42.1333033333333	2826.945146251719	13259.823	581	112
1732	42.1333033333333	2827.947446251719	11441.392	581	112
1732	42.1333033333333	2827.9521052360933	419.1166	0	16
1732	42.1333033333333	2827.952612096445	2603.4092	0	16
1732	42.1333033333333	2828.9497462517193	5308.8657	581	112
1732	42.1333033333333	2828.9544052360934	164.8964	0	16
1732	42.1333033333333	2828.954912096445	1172.4736	0	16
1732	42.1333033333333	2829.9520462517194	2135.572	0	48
1732	42.1333033333333	2829.9567052360935	87.54464	0	16
1732	42.1333033333333	2829.957212096445	531.76526	0	16
1732	42.1333033333333	2830.954346251719	1787.8394	0	16
1732	42.1333033333333	2834.59749973	611.7251	0	16
1732	42.1333033333333	2835.59979973	793.7959	0	16
1732	42.1333033333333	2836.60209973	908.40985	0	16
1732	42.1333033333333	2851.606729485	2060.9282	0	784
1732	42.1333033333333	2852.609029485	1777.2498	0	16
1732	42.1333033333333	2853.611329485	1036.0591	0	16
1732	42.1333033333333	2859.225090099375	1760.959	0	16
1732	42.1333033333333	2860.2258187428124	2976.4348	0	16
1732	42.1333033333333	2860.227390099375	4325.4683	0	16
1732	42.1333033333333	2861.1434077751564	4027.6963	0	16
1732	42.1333033333333	2861.1837227653905	3322.5967	0	16
1732	42.1333033333333	2861.2281187428125	3743.0054	0	16
1732	42.1333033333333	2861.229690099375	2904.762	0	16
1732	42.1333033333333	2862.1457077751566	10894.724	0	16
1732	42.1333033333333	2862.1860227653906	3291.6233	0	16
1732	42.1333033333333	2862.2304187428126	1300.4637	0	16
1732	42.1333033333333	2862.4208871021874	3596.3196	0	16
1732	42.1333033333333	2863.1480077751567	5980.176	0	48
1732	42.1333033333333	2863.1883227653902	1853.1259	0	16
1732	42.1333033333333	2863.2327187428123	999.488	0	16
1732	42.1333033333333	2863.4231871021875	2704.65	0	16
1732	42.1333033333333	2864.1503077751568	3981.3396	0	16
1732	42.1333033333333	2864.4107659433334	1848.4812	0	16
1732	42.1333033333333	2864.4254871021876	1298.7473	1	48
1732	42.1333033333333	2865.152607775157	2413.2527	0	16
1732	42.1333033333333	2865.1929227653904	1581.6561	0	0
1732	42.1333033333333	2865.4130659433335	2662.2693	0	16
1732	42.1333033333333	2865.4277871021873	1117.958	1	48
1732	42.1333033333333	2866.4153659433337	2471.5881	0	16
1732	42.1333033333333	2866.4300871021874	715.51965	1	48
1732	42.1333033333333	2869.161807775157	30.233646	0	0
1732	42.1333033333333	2885.2444819939064	25101.406	1038	112
1732	42.1333033333333	2886.2467819939066	43729.496	1038	112
1732	42.1333033333333	2887.2490819939067	32240.828	1038	112
1732	42.1333033333333	2888.1302345679164	12013.341	0	16
1732	42.1333033333333	2888.2513819939068	20638.387	1038	112
1732	42.1333033333333	2889.1325345679165	10105.187	0	16
1732	42.1333033333333	2889.1396746720834	6093.542	0	16
1732	42.1333033333333	2889.1398753532812	1059.0352	0	16
1732	42.1333033333333	2889.253681993907	12087.269	0	48
1732	42.1333033333333	2890.1348345679166	1679.0768	0	16
1732	42.1333033333333	2890.1419746720835	8079.9766	0	16
1732	42.1333033333333	2890.142175353281	1467.924	0	16
1732	42.1333033333333	2890.2104121696875	425256.75	231	112
1732	42.1333033333333	2890.2559819939065	2966.8816	0	16
1732	42.1333033333333	2891.1442746720836	4683.977	0	16
1732	42.1333033333333	2891.144475353281	940.9858	0	16
1732	42.1333033333333	2891.2127121696876	634203.94	231	112
1732	42.1333033333333	2891.2582819939066	2597.4585	0	16
1732	42.1333033333333	2892.146775353281	375.16797	0	16
1732	42.1333033333333	2892.147536779062	2132.2222	0	16
1732	42.1333033333333	2892.2150121696873	491810.22	231	112
1732	42.1333033333333	2893.1490753532808	559.35144	0	16
1732	42.1333033333333	2893.1498367790623	3600.7795	0	16
1732	42.1333033333333	2893.2173121696874	261574.73	231	112
1732	42.1333033333333	2894.2196121696875	107759.48	231	112
1732	42.1333033333333	2895.221912169687	26853.406	231	112
1732	42.1333033333333	2896.2242121696872	8775.482	231	112
1732	42.1333033333333	2897.2265121696873	3567.6628	0	16
1732	42.1333033333333	2904.194799376719	1804.4802	0	16
1732	42.1333033333333	2905.197099376719	5999.4717	0	16
1732	42.1333033333333	2906.081911290781	1911.9625	12524	112
1732	42.1333033333333	2906.199399376719	3959.32	0	16
1732	42.1333033333333	2907.0842112907812	3815.4072	12524	112
1732	42.1333033333333	2907.2016993767193	2864.117	0	16
1732	42.1333033333333	2908.086511290781	3208.21	12524	112
1732	42.1333033333333	2908.2039993767194	1531.409	0	48
1732	42.1333033333333	2909.088811290781	4315.4595	12524	112
1732	42.1333033333333	2915.2408198845314	143430.17	0	48
1732	42.1333033333333	2916.2431198845316	219053.72	632	880
1732	42.1333033333333	2917.2454198845317	166276.31	0	16
1732	42.1333033333333	2918.2477198845318	84301.17	0	16
1732	42.1333033333333	2919.250019884532	29327.727	0	16
1732	42.1333033333333	2920.2523198845315	4240.3096	632	112
1732	42.1333033333333	2921.2546198845316	3549.2273	0	16
1732	42.1333033333333	2922.2569198845317	2086.964	0	48
1732	42.1333033333333	2932.236320568125	4571.3667	0	48
1732	42.1333033333333	2933.238620568125	4993.58	1	48
1732	42.1333033333333	2934.2409205681247	3912.3682	0	16
1732	42.1333033333333	2942.1883784782813	26636.14	4973	112
1732	42.1333033333333	2943.1274275318747	6583.28	4647	112
1732	42.1333033333333	2943.1906784782814	33616.43	4973	112
1732	42.1333033333333	2944.129727531875	18212.836	4647	112
1732	42.1333033333333	2944.192978478281	28542.072	4973	112
1732	42.1333033333333	2945.132027531875	13511.374	4647	112
1732	42.1333033333333	2945.195278478281	16127.39	4973	112
1732	42.1333033333333	2946.1343275318745	7508.113	4647	112
1732	42.1333033333333	2946.1975784782812	6024.4663	4973	112
1732	42.1333033333333	2947.1366275318746	3782.3176	4647	112
1732	42.1333033333333	2947.1965131160937	7079.188	4973	112
1732	42.1333033333333	2948.1389275318747	4542.766	4647	112
1732	42.1333033333333	2951.1458275318746	26.832783	0	0
1732	42.1333033333333	2962.1667366512497	2271.5645	0	0
1732	42.1333033333333	2962.1727656853127	57892.254	0	48
1732	42.1333033333333	2963.175065685313	72945.97	249	112
1732	42.1333033333333	2964.177365685313	71333.27	249	112
1732	42.1333033333333	2965.179665685313	35326.973	249	112
1732	42.1333033333333	2966.181965685313	9335.269	249	112
1732	42.1333033333333	2967.1842656853128	5576.1353	249	112
1732	42.1333033333333	2969.1599045525	2639.1487	0	16
1732	42.1333033333333	2969.235719884531	1734.8365	6511	112
1732	42.1333033333333	2970.1622045525	3028.8406	0	48
1732	42.1333033333333	2970.2380198845312	2568.4587	6511	112
1732	42.1333033333333	2971.1645045524997	2065.157	0	48
1732	42.1333033333333	2971.240319884531	2184.91	6511	112
1732	42.1333033333333	2972.242619884531	1603.9526	6511	112
1732	42.1333033333333	2975.154980040781	9580.5625	6247	112
1732	42.1333033333333	2976.157280040781	22060.78	6247	112
1732	42.1333033333333	2976.1760045524998	42.823067	0	0
1732	42.1333033333333	2977.159580040781	9132.421	6247	112
1732	42.1333033333333	2978.161880040781	7283.3843	6247	112
1732	42.1333033333333	2979.164180040781	3545.6223	6247	112
1732	42.1333033333333	2987.2430171501564	2690.4915	12084	240
1732	42.1333033333333	2988.2453171501566	6729.7446	12084	880
1732	42.1333033333333	2989.2476171501567	3465.9658	12084	112
1732	42.1333033333333	2990.2499171501568	1848.8335	12084	112
1732	42.1333033333333	2991.252217150157	1308.9655	12084	112
1732	42.1333033333333	2995.10765845875	3225.6638	0	16
1732	42.1333033333333	2996.10995845875	6396.76	1	816
1732	42.1333033333333	2997.11225845875	3968.6985	1	48
1732	42.1333033333333	2998.110587395156	2180.2515	1	48
1732	42.1333033333333	3008.228625060312	2345.0244	2116	112
1732	42.1333033333333	3009.230925060312	4010.0417	0	48
1732	42.1333033333333	3010.2332250603117	6262.347	0	16
1732	42.1333033333333	3011.235525060312	3236.2156	0	16
1732	42.1333033333333	3012.237825060312	2062.9656	0	16
1732	42.1333033333333	3013.2401250603116	1296.18	0	16
1732	42.1333033333333	3015.0926507089584	3713.864	0	48
1732	42.1333033333333	3016.0949507089585	8393.02	0	16
1732	42.1333033333333	3017.0972507089587	8338.564	0	16
1732	42.1333033333333	3018.0994532829686	1821.567	0	16
1732	42.1333033333333	3019.1017532829687	2739.0261	0	16
1732	42.1333033333333	3020.2064687858983	1813.8729	1	48
1732	42.1333033333333	3021.1064507089586	1160.4653	0	0
1732	42.1333033333333	3021.2087687858984	3732.4426	1	48
1732	42.1333033333333	3022.211068785898	4378.181	1	48
1732	42.1333033333333	3023.213368785898	3178.862	0	16
1732	42.1333033333333	3047.2968611256247	249639.75	487	112
1732	42.1333033333333	3048.299161125625	438332.75	487	112
1732	42.1333033333333	3049.301461125625	320463.03	487	112
1732	42.1333033333333	3050.3037611256245	178386.58	487	112
1732	42.1333033333333	3051.3060611256246	82035.0	487	112
1732	42.1333033333333	3052.3083611256247	23827.393	487	112
1732	42.1333033333333	3053.310661125625	7625.4927	487	112
1732	42.1333033333333	3054.3129611256245	3014.4783	0	16
1732	42.1333033333333	3055.3138951775	890.26404	0	48
1732	42.1333033333333	3058.3221611256245	18.373474	0	0
1732	42.1333033333333	3075.2189962517186	3000.4912	9174	112
1732	42.1333033333333	3076.2188576147914	5072.3438	0	16
1732	42.1333033333333	3076.2212962517187	6364.562	9174	112
1732	42.1333033333333	3077.2211576147915	4594.58	0	16
1732	42.1333033333333	3077.223596251719	5572.3164	9174	112
1732	42.1333033333333	3078.2234576147916	2266.9097	0	16
1732	42.1333033333333	3078.225896251719	4323.0845	9174	112
1732	42.1333033333333	3082.3533076775	87831.75	1528	240
1732	42.1333033333333	3083.3556076775003	162425.33	1528	880
1732	42.1333033333333	3084.3579076775004	97634.71	1528	112
1732	42.1333033333333	3085.3602076775005	59399.62	1528	112
1732	42.1333033333333	3086.3625076774997	24934.031	1528	112
1732	42.1333033333333	3087.3648076775	6905.4062	1528	112
1732	42.1333033333333	3088.3671076775	2955.9229	1528	112
1732	42.1333033333333	3089.3694076775	1860.7745	1528	112
1732	42.1333033333333	3090.3717076775	588.3601	0	48
1732	42.1333033333333	3094.3364754810937	4651.4844	11189	240
1732	42.1333033333333	3095.3387754810938	3929.3584	11189	112
1732	42.1333033333333	3096.341075481094	9293.054	11189	880
1732	42.1333033333333	3097.3433754810935	2874.373	11189	112
1732	42.1333033333333	3101.3525754810935	87.660576	0	0
1732	42.1333033333333	3102.3548754810936	27.827513	0	0
1732	42.1333033333333	3127.413512755625	15352.073	6293	240
1732	42.1333033333333	3128.415812755625	29883.32	6293	880
1732	42.1333033333333	3129.4181127556253	21927.318	6293	112
1732	42.1333033333333	3130.4204127556254	7026.4585	6293	112
1732	42.1333033333333	3131.422712755625	5635.307	6293	112
1732	42.1333033333333	3132.425012755625	1517.0797	6293	112
1732	42.1333033333333	3135.26861783375	5589.0566	0	48
1732	42.1333033333333	3136.27091783375	7676.7793	9166	112
1732	42.1333033333333	3137.27321783375	7772.0576	9166	112
1732	42.1333033333333	3138.27551783375	5621.777	9166	112
1732	42.1333033333333	3138.2809919849997	1847.0608	0	16
1732	42.1333033333333	3139.283291985	2757.388	9166	112
1732	42.1333033333333	3140.2811526620835	493.13846	0	16
1732	42.1333033333333	3140.285591985	3670.868	9166	112
1732	42.1333033333333	3141.2824178337496	2197.6665	9166	112
1732	42.1333033333333	3141.2878919849995	2004.022	0	16
1732	42.1333033333333	3142.2901919849996	1020.4816	9166	112
1732	42.1333033333333	3159.3472893808334	1307.5444	0	784
1732	42.1333033333333	3160.3495893808335	863.9978	0	16
1732	42.1333033333333	3161.3518893808337	1192.2252	0	16
1732	42.1333033333333	3175.3443527946874	1615.5938	0	16
1732	42.1333033333333	3176.3466527946875	5442.5483	9213	112
1732	42.1333033333333	3177.3489527946876	3430.2615	9213	112
1732	42.1333033333333	3183.3627527946874	26.338955	0	0
1732	42.1333033333333	3242.402720500625	1988.2802	11111	112
1732	42.1333033333333	3243.405020500625	2188.4639	11111	112
1732	42.1333033333333	3244.4073205006252	2248.2952	0	48
1732	42.1333033333333	3244.4079916130468	2870.8994	11111	240
1732	42.1333033333333	3245.409620500625	1109.0277	0	48
1732	42.1333033333333	3245.410291613047	9522.925	11111	880
1732	42.1333033333333	3246.411920500625	1926.0177	11111	112
1732	42.1333033333333	3246.412591613047	7534.8716	0	48
1732	42.1333033333333	3247.414220500625	1098.6959	11111	112
1732	42.1333033333333	3247.414891613047	3722.7693	0	48
1732	42.1333033333333	3280.3587275993746	17261.336	0	48
1732	42.1333033333333	3281.3610275993747	24044.695	0	16
1732	42.1333033333333	3282.3633275993748	21210.395	0	16
1732	42.1333033333333	3283.365627599375	13987.287	0	16
1732	42.1333033333333	3284.3679275993745	4843.388	0	16
1732	42.1333033333333	3285.3702275993746	3798.7224	0	48
1732	42.1333033333333	3289.4614584099218	3670.388	0	784
1732	42.1333033333333	3290.463758409922	1532.577	0	16
1732	42.1333033333333	3291.466058409922	2327.6458	0	16
1732	42.1333033333333	3292.468358409922	1753.7759	0	16
1732	42.1333033333333	3298.424244035781	1495.9093	10986	112
1732	42.1333033333333	3299.4265440357813	1922.4398	10986	112
1732	42.1333033333333	3300.4288440357814	936.0796	10986	112
1732	42.1333033333333	3301.431144035781	1601.9879	0	16
1732	42.1333033333333	3304.8447170395702	1018.1034	0	16
1732	42.1333033333333	3305.405724669687	5027.2095	11020	112
1732	42.1333033333333	3305.8470170395703	863.3849	0	16
1732	42.1333033333333	3306.408024669687	7098.505	11020	112
1732	42.1333033333333	3306.8493170395705	813.4984	0	16
1732	42.1333033333333	3307.4103246696873	5546.7305	11020	112
1732	42.1333033333333	3307.85161703957	951.963	0	16
1732	42.1333033333333	3308.4126246696874	7237.6406	11020	112
1732	42.1333033333333	3309.414924669687	2262.3794	11020	112
1732	42.1333033333333	3321.84576627125	1700.4601	0	16
1732	42.1333033333333	3322.84806627125	1572.0406	0	48
1732	42.1333033333333	3323.85036627125	3380.5872	0	16
1732	42.1333033333333	3324.85266627125	2540.0237	0	16
1732	42.1333033333333	3330.3930525318747	4450.9688	9583	112
1732	42.1333033333333	3331.395352531875	7654.074	9583	112
1732	42.1333033333333	3332.397652531875	6295.896	9583	112
1732	42.1333033333333	3333.3999525318745	2767.5425	9583	112
1732	42.1333033333333	3334.4022525318746	3118.159	9583	112
1732	42.1333033333333	3374.7598781723827	853.43427	12291	112
1732	42.1333033333333	3375.762178172383	6075.8354	12291	1008
1732	42.1333033333333	3376.764478172383	3585.1035	12291	112
1732	42.1333033333333	3377.7667781723826	2730.8237	12291	112
1732	42.1333033333333	3378.7722695240623	1298.1991	0	16
1732	42.1333033333333	3398.7228651841015	1467.0463	12768	112
1732	42.1333033333333	3399.7251651841016	2022.4707	12768	112
1732	42.1333033333333	3400.727465184101	856.81946	12768	112
1732	42.1333033333333	3402.7320651841014	865.1659	0	0
1732	42.1333033333333	3403.7343651841015	216.59679	0	0
1732	42.1333033333333	3493.45062089125	4843.25	9857	112
1732	42.1333033333333	3494.45292089125	6666.657	9857	112
1732	42.1333033333333	3495.45522089125	12593.301	9857	112
1732	42.1333033333333	3496.4575208912497	7712.6025	0	48
1732	42.1333033333333	3497.45982089125	3120.3682	0	48
1732	42.1333033333333	3535.465860344375	1530.7893	10710	112
1732	42.1333033333333	3536.468160344375	1114.1553	10710	112
1732	42.1333033333333	3537.4704603443747	1194.7288	0	16
1732	42.1333033333333	3538.472760344375	1245.9879	0	16
1732	42.1333033333333	3746.4708711167186	1154.467	13154	112
1732	42.1333033333333	3747.4731711167187	1727.1641	13154	112
1732	42.1333033333333	3748.475471116719	1575.3234	13154	112
1732	42.1333033333333	3749.4777711167185	975.64856	13154	112
1732	42.1333033333333	3750.4800711167186	847.8322	0	16
1732	42.1333033333333	3769.5902424359374	1305.595	0	16
1732	42.1333033333333	3770.5925424359375	1665.8945	12751	880
1732	42.1333033333333	3771.5948424359376	1478.027	12751	112
1732	42.1333033333333	3772.5971424359377	1302.8451	12751	112
1732	42.1333033333333	3773.599442435937	562.691	0	16
1732	42.1333033333333	3786.6229096909374	4613.827	8048	112
1732	42.1333033333333	3787.6252096909375	9514.525	8048	112
1732	42.1333033333333	3788.6275096909376	12072.3125	8048	112
1732	42.1333033333333	3789.629809690937	7240.1733	8048	112
1732	42.1333033333333	3790.632109690937	2879.6096	8048	112
1732	42.1333033333333	3791.6328800335937	731.03687	8048	112
1732	42.1333033333333	3792.636709690937	1808.2832	8048	112
1732	42.1333033333333	3862.635016006042	1707.1055	0	784
1732	42.1333033333333	3863.637316006042	967.79114	0	16
1732	42.1333033333333	3864.6396160060413	748.2149	0	16
1732	42.1333033333333	3867.6465160060416	203.0687	0	0
1732	42.1333033333333	3881.633064701562	3325.6514	11580	112
1732	42.1333033333333	3882.635364701562	3783.6519	11580	112
1732	42.1333033333333	3883.6376647015622	6275.3	11580	112
1732	42.1333033333333	3884.633320818959	816.5454	0	16
1732	42.1333033333333	3884.639964701562	1375.9288	11580	112
1732	42.1333033333333	3885.6353549790233	1690.0853	11580	112
1732	42.1333033333333	3885.6356208189595	527.863	0	16
1732	42.1333033333333	3885.642264701562	1065.2059	0	16
1732	42.1333033333333	3886.637920818959	726.71796	11580	112
1732	42.1333033333333	3887.646864701562	99.41015	0	16
1732	42.1333033333333	3929.6121481675	1537.7007	11932	112
1732	42.1333033333333	3930.6144481675	2174.5554	11932	112
1732	42.1333033333333	3931.6167481674997	3291.226	11932	112
1732	42.1333033333333	4541.848871054962	598.537	1	48
1732	42.1333033333333	4542.851171054962	1086.8439	1	48
1732	42.1333033333333	4543.853471054962	1202.8824	1	816
1732	42.1333033333333	4544.855771054962	784.7962	1	48
1732	42.1333033333333	4557.857675376251	926.7548	0	48
1732	42.1333033333333	4558.859975376251	916.8774	0	48
1732	42.1333033333333	4559.862275376251	1021.901	0	16
1732	42.1333033333333	4560.864575376251	894.1528	1	48
1732	42.1333033333333	4563.871475376251	879.3805	0	0
1732	42.1333033333333	5038.909425939219	2280.8748	0	16
1732	42.1333033333333	5039.910884909643	1215.9902	11508	112
1732	42.1333033333333	5039.911725939219	782.02655	0	16
1732	42.1333033333333	5040.913184909643	3308.3818	11508	112
1732	42.1333033333333	5040.914025939219	1139.8406	0	16
1732	42.1333033333333	5041.915484909643	7573.538	11508	112
1732	42.1333033333333	5041.916325939218	2837.1506	0	16
1732	42.1333033333333	5042.917784909643	3990.3938	11508	112
1732	42.1333033333333	5043.920084909643	3780.3328	0	48
1732	42.1333033333333	5043.920925939218	952.84894	0	16
1732	42.1333033333333	5044.922384909643	1536.5477	0	16
1732	42.1333033333333	5045.9246849096435	1384.0741	0	16
1732	42.1333033333333	5045.9255259392185	213.54384	0	16
1732	42.1333033333333	5132.488847116249	706.3608	0	48
1732	42.1333033333333	5133.488872188258	2413.2327	0	16
1732	42.1333033333333	5133.4911471162495	1778.2914	0	16
1732	42.1333033333333	5133.4956990390065	2650.1833	4230	112
1732	42.1333033333333	5134.491172188258	9130.861	4230	112
1732	42.1333033333333	5134.49344711625	2273.4114	0	16
1732	42.1333033333333	5134.496350876015	1030.4309	0	16
1732	42.1333033333333	5135.493472188258	12850.281	4230	112
1732	42.1333033333333	5135.49574711625	1417.9775	0	16
1732	42.1333033333333	5135.500299039007	412.11633	0	16
1732	42.1333033333333	5136.495772188258	10684.024	4230	112
1732	42.1333033333333	5136.497636897292	602.55255	0	16
1732	42.1333033333333	5136.49804711625	1083.1527	0	16
1732	42.1333033333333	5136.502599039007	1239.6764	0	16
1732	42.1333033333333	5136.510144975	1791.623	0	16
1732	42.1333033333333	5137.498072188258	10448.958	4230	112
1732	42.1333033333333	5137.512444975	829.0718	0	16
1732	42.1333033333333	5138.500372188259	6889.2573	4230	112
1732	42.1333033333333	5138.514744974999	1866.6602	0	16
1732	42.1333033333333	5139.502672188258	2688.151	4230	112
1732	42.1333033333333	5140.504972188258	1044.4214	4230	112
1732	42.1333033333333	5141.507272188258	214.48918	4230	112
1732	42.1333033333333	5142.514750876015	111.892914	0	16
1732	42.1333033333333	5202.968630040781	1370.1306	12340	112
1732	42.1333033333333	5203.970930040781	1611.2031	12340	112
1732	42.1333033333333	5204.973230040781	2316.0625	12340	112
1732	42.1333033333333	5205.9755300407805	1693.8566	0	16
1732	42.1333033333333	5264.989860607187	898.9253	0	16
1732	42.1333033333333	5265.9921606071875	1315.7051	0	16
1732	42.1333033333333	5266.994460607188	2174.3093	0	16
1732	42.1333033333333	5272.005960607188	36.48197	0	0
1732	42.1333033333333	5337.117664445937	2826.442	12048	112
1732	42.1333033333333	5338.1199644459375	2051.547	12048	112
1732	42.1333033333333	5339.122264445938	6116.657	12048	880
1732	42.1333033333333	5340.124564445938	3587.8882	12048	112
1732	42.1333033333333	5343.131464445937	2683.1924	0	0
1732	42.1333033333333	5346.138364445937	44.735985	0	0
1732	42.1333033333333	5483.651700607461	384.3878	0	16
1732	42.1333033333333	5484.654000607461	355.96045	0	16
1732	42.1333033333333	5485.656300607461	1007.5688	0	784
1732	42.1333033333333	5486.658600607461	423.98944	0	16
1732	42.1333033333333	5499.178181307917	2141.4895	0	16
1732	42.1333033333333	5500.180481307917	3503.562	0	784
1732	42.1333033333333	5501.182781307917	2591.2327	0	16
1732	42.1333033333333	5504.1896813079165	1761.6799	0	0
1732	42.1333033333333	5506.194281307917	1430.8665	0	0
1732	42.1333033333333	5507.196581307917	34.3663	0	0
1732	42.1333033333333	5577.218994184166	446.1561	0	784
1732	42.1333033333333	5578.221294184166	365.07416	0	16
1732	42.1333033333333	5579.223594184166	444.38638	0	16
1732	42.1333033333333	5657.262294651875	2570.6907	0	784
1732	42.1333033333333	5658.264594651875	1518.0511	0	16
1732	42.1333033333333	5659.266894651875	853.14075	0	16
1732	42.1333033333333	7175.312357277291	604.0509	0	16
1732	42.1333033333333	7176.314657277291	1142.8557	0	784
1732	42.1333033333333	7177.31695727729	773.8467	0	16
1732	42.1333033333333	7780.138190077812	687.4558	0	0
1732	42.1333033333333	7781.1404900778125	772.96124	0	0
1732	42.1333033333333	7783.145090077813	346.9952	0	16
1732	42.1333033333333	7784.147390077813	527.7785	0	784
1732	42.1333033333333	7785.149690077813	273.4747	0	16
1732	42.1333033333333	12149.97401517375	1520.9275	0	0
1732	42.1333033333333	12150.97631517375	879.10223	0	0
1732	42.1333033333333	12153.98321517375	512.3551	0	16
1732	42.1333033333333	12154.98551517375	1284.1246	0	784
1732	42.1333033333333	12155.98781517375	1283.7009	0	16
1732	42.1333033333333	12159.997015173749	813.8891	0	0
1732	42.1333033333333	12160.999315173749	1677.9017	0	0
1734	42.1779533333333	462.77706350097657	6119.75	0	0
1734	42.1779533333333	463.77936350097656	3444.8098	0	0
1734	42.1779533333333	465.50351918945313	8588.567	0	0
1734	42.1779533333333	466.5058191894531	4100.5947	0	0
1734	42.1779533333333	490.1770421386719	18702.885	0	0
1734	42.1779533333333	491.17934213867187	1767.4321	0	0
1734	42.1779533333333	492.18164213867186	2588.536	0	0
1734	42.1779533333333	501.14170278320313	5168.5586	0	0
1734	42.1779533333333	502.1440027832031	3921.2585	0	0
1734	42.1779533333333	519.13996328125	31563.883	0	0
1734	42.1779533333333	520.1422632812499	2467.9856	0	0
1734	42.1779533333333	554.2750951171874	5444.8633	0	0
1734	42.1779533333333	555.2773951171874	4295.457	0	0
1734	42.1779533333333	557.2819951171874	51.265087	0	0
1734	42.1779533333333	564.1951080403645	51553.66	0	784
1734	42.1779533333333	565.1974080403645	8771.737	0	16
1734	42.1779533333333	565.1992284179687	2845.2576	0	0
1734	42.1779533333333	566.1925145507812	8566.167	0	0
1734	42.1779533333333	566.1997080403645	1325.2565	0	16
1734	42.1779533333333	566.2015284179687	820.7545	0	0
1734	42.1779533333333	567.1948145507812	2798.973	0	0
1734	42.1779533333333	621.7189122558593	4908.2827	0	0
1734	42.1779533333333	622.7212122558593	13279.5	0	0
1734	42.1779533333333	638.2133580566406	29122.152	0	0
1734	42.1779533333333	639.2156580566406	6500.071	0	0
1734	42.1779533333333	662.2326756835937	5180.0884	0	0
1734	42.1779533333333	663.2349756835937	3673.1035	0	0
1734	42.1779533333333	696.2753392578124	15081.054	0	0
1734	42.1779533333333	697.2776392578124	1163.5786	0	0
1734	42.1779533333333	742.4756261230468	3349.6638	0	0
1734	42.1779533333333	743.4779261230468	2740.754	0	0
1734	42.1779533333333	748.295348111979	6118.0693	0	16
1734	42.1779533333333	749.297648111979	2698.1401	0	16
1734	42.1779533333333	750.299948111979	10631.089	0	784
1734	42.1779533333333	755.0307713867187	4619.1636	0	16
1734	42.1779533333333	756.0330713867187	4030.6143	0	16
1734	42.1779533333333	757.0353713867187	738.5042	0	16
1734	42.1779533333333	785.8248387695312	7245.1875	0	0
1734	42.1779533333333	786.250558984375	6781.2744	0	0
1734	42.1779533333333	786.2641393066406	3995.8152	0	0
1734	42.1779533333333	786.8271387695312	3196.708	0	0
1734	42.1779533333333	787.2528589843749	3143.7002	0	0
1734	42.1779533333333	787.2664393066406	2908.496	0	0
1734	42.1779533333333	801.8607884765624	7361.229	0	0
1734	42.1779533333333	802.8630884765624	1017.3445	0	0
1734	42.1779533333333	829.9574681640624	18081.506	0	0
1734	42.1779533333333	830.9597681640624	4444.3677	0	0
1734	42.1779533333333	846.9301854492187	4462.9204	0	0
1734	42.1779533333333	847.9324854492187	2881.358	0	0
1734	42.1779533333333	865.3371678710937	16841.816	0	0
1734	42.1779533333333	866.3394678710937	5604.4106	0	0
1734	42.1779533333333	882.9722997070312	15465.268	0	0
1734	42.1779533333333	883.9745997070312	4794.588	0	0
1734	42.1779533333333	919.3788548828124	3633.038	0	0
1734	42.1779533333333	920.3811548828124	2928.2383	0	0
1734	42.1779533333333	942.985910546875	6776.794	0	0
1734	42.1779533333333	943.9882105468749	3725.414	0	0
1734	42.1779533333333	955.1454564453124	4881.2524	0	0
1734	42.1779533333333	956.1477564453124	12563.767	0	0
1734	42.1779533333333	959.1546564453124	31.861921	0	0
1734	42.1779533333333	961.0759374023437	6407.384	0	0
1734	42.1779533333333	962.0782374023437	4746.808	0	0
1734	42.1779533333333	980.3490257625781	1855.676	0	0
1734	42.1779533333333	981.3513257625781	954.1195	0	0
1734	42.1779533333333	983.3559257625781	145.5667	0	0
1734	42.1779533333333	1026.0809422851562	9849.233	0	0
1734	42.1779533333333	1027.0832422851563	1138.0269	0	0
1734	42.1779533333333	1039.7389623046874	5599.3438	0	0
1734	42.1779533333333	1040.7412623046876	3895.3918	0	0
1734	42.1779533333333	1059.4521581054687	7738.0522	0	0
1734	42.1779533333333	1060.4544581054688	4896.888	0	0
1734	42.1779533333333	1099.8070775390624	7557.2656	0	0
1734	42.1779533333333	1100.8093775390626	6635.2217	0	0
1734	42.1779533333333	1102.8139775390625	447.49124	0	0
1734	42.1779533333333	1179.3951512695312	6740.5107	0	0
1734	42.1779533333333	1180.3974512695313	4472.6772	0	0
1734	42.1779533333333	1183.9545384765624	5652.9214	0	0
1734	42.1779533333333	1184.9568384765626	4849.0713	0	0
1734	42.1779533333333	1216.4274999023437	6681.769	0	0
1734	42.1779533333333	1217.4297999023438	4272.2275	0	0
1734	42.1779533333333	1247.5415301408332	23383.902	1	48
1734	42.1779533333333	1248.5438301408333	10890.912	1	48
1734	42.1779533333333	1249.5461301408332	1378.6605	1	48
1734	42.1779533333333	1252.5530301408332	88.188644	0	0
1734	42.1779533333333	1255.5435142879687	5225.055	1	48
1734	42.1779533333333	1256.5458142879688	5589.272	1	48
1734	42.1779533333333	1257.106075323125	2129.52	0	0
1734	42.1779533333333	1257.5481142879687	1487.9554	1	48
1734	42.1779533333333	1258.108375323125	1855.4272	0	0
1734	42.1779533333333	1268.9814549804687	4298.1465	0	0
1734	42.1779533333333	1269.9837549804688	2680.6284	0	0
1734	42.1779533333333	1279.4970189453124	9510.859	0	0
1734	42.1779533333333	1280.4993189453126	3446.0442	0	0
1734	42.1779533333333	1282.5039189453125	3030.5928	0	0
1734	42.1779533333333	1318.7440720329687	1330.1523	0	16
1734	42.1779533333333	1319.7463720329686	1324.4889	0	16
1734	42.1779533333333	1320.7486720329687	1456.1722	0	16
1734	42.1779533333333	1336.5400487304687	4879.4375	0	0
1734	42.1779533333333	1337.5423487304688	3671.8955	0	0
1734	42.1779533333333	1350.1672496208594	1492.8802	0	0
1734	42.1779533333333	1351.1695496208592	1041.6381	0	0
1734	42.1779533333333	1358.037494921875	3491.0027	0	16
1734	42.1779533333333	1359.039794921875	3018.4846	0	16
1734	42.1779533333333	1360.0420949218749	4327.9653	0	784
1734	42.1779533333333	1364.0473729492187	4895.7554	0	0
1734	42.1779533333333	1365.0496729492188	4636.259	0	0
1734	42.1779533333333	1372.0508005859374	16601.352	0	784
1734	42.1779533333333	1372.5521947265624	20922.445	0	0
1734	42.1779533333333	1373.0531005859375	14102.033	0	16
1734	42.1779533333333	1373.5544947265626	10827.672	0	0
1734	42.1779533333333	1374.0554005859374	7502.75	0	16
1734	42.1779533333333	1374.0564671875	2191.3584	0	16
1734	42.1779533333333	1375.04133046875	2880.1064	0	0
1734	42.1779533333333	1375.0577005859375	2065.3079	0	16
1734	42.1779533333333	1375.0587671875	1260.825	0	16
1734	42.1779533333333	1376.04363046875	6308.1255	0	0
1734	42.1779533333333	1376.5613947265624	8163.3657	0	16
1734	42.1779533333333	1376.562130010625	2628.9417	0	16
1734	42.1779533333333	1377.0623005859375	148.22595	0	0
1734	42.1779533333333	1377.0633671875	2693.343	0	0
1734	42.1779533333333	1377.5631676082812	2959.0527	0	16
1734	42.1779533333333	1377.564430010625	1718.2567	0	16
1734	42.1779533333333	1378.04823046875	10935.816	0	0
1734	42.1779533333333	1378.5654676082813	2175.321	0	16
1734	42.1779533333333	1392.5399266601562	9770.463	0	0
1734	42.1779533333333	1393.5422266601563	3651.7412	0	0
1734	42.1779533333333	1400.5122166992187	5823.794	0	0
1734	42.1779533333333	1401.5145166992188	5391.037	0	0
1734	42.1779533333333	1405.5237166992188	52.461506	0	0
1734	42.1779533333333	1406.5260166992186	11.435955	0	0
1734	42.1779533333333	1413.5412083984374	3908.4973	0	16
1734	42.1779533333333	1414.5435083984376	7861.5044	0	784
1734	42.1779533333333	1415.5438939453124	3180.9114	0	16
1734	42.1779533333333	1416.5461939453126	2779.8318	0	16
1734	42.1779533333333	1416.5481083984375	576.11926	0	16
1734	42.1779533333333	1417.0404149414062	4216.1323	0	0
1734	42.1779533333333	1418.0427149414063	3236.3896	0	0
1734	42.1779533333333	1419.5467015625	11528.761	0	0
1734	42.1779533333333	1419.5530939453124	171.58224	0	0
1734	42.1779533333333	1420.0473149414063	539.8236	0	0
1734	42.1779533333333	1420.5490015625	6079.307	0	0
1734	42.1779533333333	1420.5553939453125	29.843678	0	0
1734	42.1779533333333	1422.5536015625	1025.3915	0	0
1734	42.1779533333333	1458.6241551757812	29518.438	0	0
1734	42.1779533333333	1459.6264551757813	5828.7407	0	0
1734	42.1779533333333	1485.0812340145312	5603.5195	0	784
1734	42.1779533333333	1486.0835340145313	4128.2827	0	16
1734	42.1779533333333	1487.0858340145312	3380.3967	0	16
1734	42.1779533333333	1494.6677818660937	1912.0629	0	0
1734	42.1779533333333	1495.6700818660938	2429.8977	0	0
1734	42.1779533333333	1538.6152440429687	7925.7725	0	0
1734	42.1779533333333	1539.6175440429688	5192.3135	0	0
1734	42.1779533333333	1551.1101336564582	6002.265	0	784
1734	42.1779533333333	1552.1124336564583	5516.4526	0	16
1734	42.1779533333333	1553.1147336564582	862.31024	0	16
1734	42.1779533333333	1576.1346532226562	5139.4185	0	0
1734	42.1779533333333	1577.1369532226563	3787.7764	0	0
1734	42.1779533333333	1593.7855967888281	1303.7303	0	0
1734	42.1779533333333	1594.7878967888282	1567.847	0	0
1734	42.1779533333333	1599.6393394832812	1344.226	0	0
1734	42.1779533333333	1600.6416394832813	1539.9911	0	0
1734	42.1779533333333	1602.712812365	7111.9473	1	48
1734	42.1779533333333	1603.7145823845312	2512.917	1	48
1734	42.1779533333333	1603.715112365	2275.535	0	16
1734	42.1779533333333	1604.7168823845313	2148.924	1	48
1734	42.1779533333333	1614.8843821892187	841.67816	0	0
1734	42.1779533333333	1615.6923790340625	1064.1144	0	0
1734	42.1779533333333	1615.8866821892188	1522.6163	0	0
1734	42.1779533333333	1616.6946790340626	1162.9224	0	0
1734	42.1779533333333	1620.7038790340625	17.404509	0	0
1734	42.1779533333333	1653.2053184871875	1414.166	0	0
1734	42.1779533333333	1654.2076184871876	2258.6826	0	0
1734	42.1779533333333	1658.2168184871875	24.93858	0	0
1734	42.1779533333333	1661.0387706169531	3556.4985	0	16
1734	42.1779533333333	1662.0410706169532	3114.7031	0	16
1734	42.1779533333333	1663.0412880184374	2083.7517	0	16
1734	42.1779533333333	1694.7254087215624	4007.5718	0	784
1734	42.1779533333333	1695.7277087215625	4007.186	0	16
1734	42.1779533333333	1696.7300087215624	1584.7302	0	16
1734	42.1779533333333	1768.24042337	3908.1172	0	16
1734	42.1779533333333	1769.24272337	3147.0745	0	16
1734	42.1779533333333	1770.24502337	3749.505	0	16
1734	42.1779533333333	1782.7299766903125	4603.704	0	0
1734	42.1779533333333	1783.7322766903126	3749.458	0	0
1734	42.1779533333333	1787.7414766903125	85.61226	0	0
1734	42.1779533333333	1908.9610520134374	1842.8448	0	48
1734	42.1779533333333	1909.9633520134375	2244.4612	0	16
1734	42.1779533333333	1910.9656520134372	980.6783	0	16
1734	42.1779533333333	1941.8154165398046	4696.4214	0	16
1734	42.1779533333333	1942.8177165398047	6089.5903	0	16
1734	42.1779533333333	1943.8200165398043	2429.6025	0	16
1734	42.1779533333333	1944.8223165398044	747.60016	0	16
1734	42.1779533333333	2070.0113449821874	4948.7915	1	48
1734	42.1779533333333	2071.0136449821875	3077.8816	1	48
1734	42.1779533333333	2072.015944982187	5481.123	0	48
1734	42.1779533333333	2074.0205449821874	889.6756	0	0
1734	42.1779533333333	2074.9810715446874	4903.2954	1	48
1734	42.1779533333333	2075.9833715446875	3146.6445	1	48
1734	42.1779533333333	2076.9856715446876	1569.1001	1	48
1734	42.1779533333333	2106.832107842656	21749.877	2296	112
1734	42.1779533333333	2107.834407842656	19691.988	2296	112
1734	42.1779533333333	2108.8367078426563	9007.8545	2296	112
1734	42.1779533333333	2109.839007842656	4295.7246	2296	112
1734	42.1779533333333	2110.841307842656	2930.6135	2296	112
1734	42.1779533333333	2232.0636312614843	10366.995	4480	112
1734	42.1779533333333	2233.0659312614844	6719.3105	4480	112
1734	42.1779533333333	2234.068231261484	3789.6345	4480	112
1734	42.1779533333333	2235.070531261484	2575.431	4480	112
1734	42.1779533333333	2237.034303868906	8072.6855	6233	112
1734	42.1779533333333	2237.075131261484	1340.9188	0	0
1734	42.1779533333333	2238.0366038689062	10946.332	6233	112
1734	42.1779533333333	2239.038903868906	6485.2344	6233	112
1734	42.1779533333333	2240.041203868906	2496.2224	6233	112
1734	42.1779533333333	2243.84052102625	4437.341	4850	112
1734	42.1779533333333	2244.84282102625	9775.794	4850	112
1734	42.1779533333333	2245.84512102625	3585.2646	4850	112
1734	42.1779533333333	2268.8872396599218	12738.469	3483	112
1734	42.1779533333333	2269.889539659922	18127.17	3483	112
1734	42.1779533333333	2270.8918396599215	13421.246	3483	112
1734	42.1779533333333	2271.8941396599216	3040.5735	3483	112
1734	42.1779533333333	2273.8987396599214	1389.338	0	0
1734	42.1779533333333	2278.930299962656	978.72534	0	16
1734	42.1779533333333	2279.9325999626562	3808.004	0	16
1734	42.1779533333333	2280.934899962656	1077.8728	0	16
1734	42.1779533333333	2281.937199962656	1163.3112	0	16
1734	42.1779533333333	2282.939499962656	221.32101	0	16
1734	42.1779533333333	2293.8903353817186	5538.13	1	48
1734	42.1779533333333	2294.8926353817187	8295.393	1	48
1734	42.1779533333333	2295.894935381719	5636.776	1	48
1734	42.1779533333333	2296.75441008875	2267.085	9823	112
1734	42.1779533333333	2296.8972353817185	2232.0254	0	48
1734	42.1779533333333	2297.75671008875	3680.091	9823	112
1734	42.1779533333333	2298.75901008875	2265.0242	9823	112
1734	42.1779533333333	2299.7613100887497	3236.6196	0	16
1734	42.1779533333333	2303.865310967656	31253.83	2420	112
1734	42.1779533333333	2304.867610967656	26711.031	2420	112
1734	42.1779533333333	2305.8699109676563	12176.338	2420	112
1734	42.1779533333333	2306.872210967656	8271.308	2420	112
1734	42.1779533333333	2307.874510967656	3011.1497	2420	112
1734	42.1779533333333	2320.89130227625	9796.722	6216	112
1734	42.1779533333333	2321.89360227625	9601.126	6216	112
1734	42.1779533333333	2322.89590227625	5384.687	6216	112
1734	42.1779533333333	2325.806719030039	1938.9844	0	48
1734	42.1779533333333	2326.809019030039	3342.6135	0	48
1734	42.1779533333333	2327.8113190300387	1286.866	0	16
1734	42.1779533333333	2328.813619030039	1092.0995	0	16
1734	42.1779533333333	2330.8182190300386	903.0507	0	0
1734	42.1779533333333	2348.921463311406	10203.5	5662	112
1734	42.1779533333333	2349.923763311406	10383.047	5662	112
1734	42.1779533333333	2350.9260633114063	6313.1567	5662	112
1734	42.1779533333333	2351.928363311406	3453.1638	5662	112
1734	42.1779533333333	2382.8612216121874	7705.6523	1	48
1734	42.1779533333333	2383.8635216121875	7489.973	1	48
1734	42.1779533333333	2384.8658216121876	3327.8848	1	48
1734	42.1779533333333	2385.868121612187	2320.9707	0	16
1734	42.1779533333333	2395.114610875742	7574.7285	3619	112
1734	42.1779533333333	2396.116910875742	4479.0845	0	48
1734	42.1779533333333	2397.119210875742	3329.756	0	16
1734	42.1779533333333	2398.121510875742	2076.9883	0	16
1734	42.1779533333333	2399.0871755730077	15721.829	3228	112
1734	42.1779533333333	2399.8894305314584	4185.922	0	16
1734	42.1779533333333	2400.089475573008	18573.46	3228	112
1734	42.1779533333333	2400.8917305314585	3633.2266	0	16
1734	42.1779533333333	2401.0917755730075	14844.268	3228	112
1734	42.1779533333333	2401.8940305314586	1703.3127	0	16
1734	42.1779533333333	2402.0940755730076	6719.011	3228	112
1734	42.1779533333333	2403.0963755730077	1488.9702	0	16
1734	42.1779533333333	2404.098698235	653.1528	0	16
1734	42.1779533333333	2405.1009755730074	295.8917	0	16
1734	42.1779533333333	2405.89698821375	7448.603	3621	112
1734	42.1779533333333	2405.9032305314586	57.35836	0	0
1734	42.1779533333333	2406.89928821375	12485.565	3621	112
1734	42.1779533333333	2406.905530531458	15.816867	0	0
1734	42.1779533333333	2407.90158821375	5706.065	3621	112
1734	42.1779533333333	2408.9038882137497	1850.4668	0	16
1734	42.1779533333333	2411.91078821375	150.40881	0	0
1734	42.1779533333333	2427.91962258875	3955.4583	0	16
1734	42.1779533333333	2428.92192258875	3508.0903	0	16
1734	42.1779533333333	2429.92422258875	2032.8036	0	16
1734	42.1779533333333	2430.806585479375	3065.0725	0	48
1734	42.1779533333333	2430.8276629533334	2967.7185	0	16
1734	42.1779533333333	2430.873794854375	4491.197	0	16
1734	42.1779533333333	2430.92652258875	1272.4391	0	16
1734	42.1779533333333	2430.9367221004686	1186307.2	98	112
1734	42.1779533333333	2430.9401113640233	337436.47	0	16
1734	42.1779533333333	2430.99042337	6631.733	0	16
1734	42.1779533333333	2431.0144305314584	3149.046	0	16
1734	42.1779533333333	2431.023382354375	2682.6567	0	16
1734	42.1779533333333	2431.0625262345834	3606.4065	0	16
1734	42.1779533333333	2431.808885479375	5084.958	0	16
1734	42.1779533333333	2431.8299629533335	2552.6401	0	16
1734	42.1779533333333	2431.876094854375	5841.2524	0	16
1734	42.1779533333333	2431.92882258875	542.25977	0	16
1734	42.1779533333333	2431.9390221004687	1655898.5	98	112
1734	42.1779533333333	2431.99272337	9570.273	0	16
1734	42.1779533333333	2432.0167305314585	4757.116	0	16
1734	42.1779533333333	2432.025682354375	4199.0596	0	16
1734	42.1779533333333	2432.0648262345835	5062.869	0	16
1734	42.1779533333333	2432.811185479375	3688.3835	0	16
1734	42.1779533333333	2432.8322629533336	1923.3822	0	16
1734	42.1779533333333	2432.878394854375	5086.54	0	16
1734	42.1779533333333	2432.941322100469	1126203.5	98	112
1734	42.1779533333333	2432.99502337	5206.124	0	16
1734	42.1779533333333	2433.0190305314586	2371.834	0	16
1734	42.1779533333333	2433.027982354375	2780.0728	0	16
1734	42.1779533333333	2433.0671262345836	3270.1406	0	16
1734	42.1779533333333	2433.8806948543747	1829.6179	0	16
1734	42.1779533333333	2433.9436221004685	511381.4	98	112
1734	42.1779533333333	2434.9459221004686	190842.53	98	112
1734	42.1779533333333	2435.9482221004687	52547.125	98	112
1734	42.1779533333333	2436.950522100469	18913.963	0	48
1734	42.1779533333333	2436.953911364023	542.13837	0	0
1734	42.1779533333333	2438.998794854375	35675.926	1682	112
1734	42.1779533333333	2439.00882337	11.307324	0	0
1734	42.1779533333333	2440.001094854375	23005.932	1682	112
1734	42.1779533333333	2441.003394854375	16928.436	1682	112
1734	42.1779533333333	2442.0056948543747	11752.245	1682	112
1734	42.1779533333333	2443.007994854375	1854.758	1682	112
1734	42.1779533333333	2447.963188243906	1505.8219	11767	112
1734	42.1779533333333	2448.9654882439063	3421.6633	11767	112
1734	42.1779533333333	2449.967788243906	893.7542	11767	112
1734	42.1779533333333	2453.891434014531	1972.4049	0	16
1734	42.1779533333333	2454.893734014531	3035.07	0	16
1734	42.1779533333333	2454.8979513298436	8899.438	0	48
1734	42.1779533333333	2455.8960340145313	3052.71	0	16
1734	42.1779533333333	2455.9002513298437	7149.6216	0	16
1734	42.1779533333333	2456.898334014531	1460.0079	0	16
1734	42.1779533333333	2456.9025513298434	4596.352	0	48
1734	42.1779533333333	2457.9048513298435	3829.5771	0	16
1734	42.1779533333333	2458.803970635625	10093.708	5220	112
1734	42.1779533333333	2458.902934014531	1474.035	0	16
1734	42.1779533333333	2459.806270635625	7183.844	5220	112
1734	42.1779533333333	2459.9052340145313	57.048622	0	0
1734	42.1779533333333	2460.808570635625	3913.748	5220	112
1734	42.1779533333333	2461.8108706356247	1774.9307	5220	112
1734	42.1779533333333	2462.9197922478124	3383.0906	0	48
1734	42.1779533333333	2463.9220922478125	4619.9116	0	48
1734	42.1779533333333	2464.924392247812	2618.249	0	48
1734	42.1779533333333	2466.9289922478124	1262.7421	0	0
1734	42.1779533333333	2468.9154818660936	15630.364	5558	112
1734	42.1779533333333	2469.9177818660937	16292.719	5558	112
1734	42.1779533333333	2470.920081866094	6623.1567	5558	112
1734	42.1779533333333	2471.9223818660935	3589.3953	5558	112
1734	42.1779533333333	2476.9577899064584	2684.5566	0	16
1734	42.1779533333333	2477.9600899064585	2770.6123	0	16
1734	42.1779533333333	2478.9623899064586	2420.7234	0	16
1734	42.1779533333333	2483.8508627067968	53930.082	1547	112
1734	42.1779533333333	2484.853162706797	73883.09	1547	112
1734	42.1779533333333	2485.8554627067965	36007.586	1547	112
1734	42.1779533333333	2486.8577627067966	30620.305	1547	112
1734	42.1779533333333	2487.85833665125	3771.1836	0	16
1734	42.1779533333333	2487.8588125358983	4500.735	0	16
1734	42.1779533333333	2487.8600627067967	11576.475	1547	112
1734	42.1779533333333	2488.86063665125	1079.185	0	16
1734	42.1779533333333	2488.8611125358984	6973.6	1547	112
1734	42.1779533333333	2488.8623627067964	3630.1533	0	16
1734	42.1779533333333	2489.863412535898	2566.9353	1547	112
1734	42.1779533333333	2489.8646627067965	933.93805	0	16
1734	42.1779533333333	2490.865712535898	2474.6284	1547	112
1734	42.1779533333333	2490.8669627067966	345.7605	0	16
1734	42.1779533333333	2491.9118520866796	2684.6523	0	48
1734	42.1779533333333	2492.9141520866797	1590.0205	0	48
1734	42.1779533333333	2493.9164520866793	946.42084	5312	112
1734	42.1779533333333	2494.874912535898	34.07433	0	0
1734	42.1779533333333	2494.9187520866794	1015.5606	0	16
1734	42.1779533333333	2510.9242709285936	9749.625	1	48
1734	42.1779533333333	2511.9265709285937	12554.189	1	48
1734	42.1779533333333	2512.928870928594	6422.547	1	48
1734	42.1779533333333	2513.9311709285935	6710.889	0	48
1734	42.1779533333333	2514.9751238908334	4977.5283	0	16
1734	42.1779533333333	2515.9774238908335	1917.6276	0	16
1734	42.1779533333333	2516.9797238908336	3009.172	0	16
1734	42.1779533333333	2519.0366473283334	2267.5544	1	48
1734	42.1779533333333	2520.0389473283335	2323.8403	1	816
1734	42.1779533333333	2521.0412473283336	2260.973	1	48
1734	42.1779533333333	2521.835014415781	1993.8213	0	16
1734	42.1779533333333	2522.8373144157813	1446.4425	0	16
1734	42.1779533333333	2523.839614415781	1481.6195	0	16
1734	42.1779533333333	2529.9456942684374	11172.68	0	16
1734	42.1779533333333	2530.9479942684375	14695.049	0	16
1734	42.1779533333333	2531.9502942684376	9578.101	0	16
1734	42.1779533333333	2532.952594268437	6097.9053	0	16
1734	42.1779533333333	2533.9548942684373	2412.8755	0	48
1734	42.1779533333333	2536.961794268437	92.12368	0	0
1734	42.1779533333333	2554.007095635625	12474.205	10142	1008
1734	42.1779533333333	2555.009395635625	9803.586	10142	112
1734	42.1779533333333	2556.011695635625	6951.3457	10142	112
1734	42.1779533333333	2556.170244420664	1456.1162	0	48
1734	42.1779533333333	2557.0139956356247	4083.6804	10142	112
1734	42.1779533333333	2557.172544420664	2095.7283	0	48
1734	42.1779533333333	2558.1748444206637	1822.1224	0	48
1734	42.1779533333333	2559.018595635625	1952.2701	0	0
1734	42.1779533333333	2559.177144420664	1068.4628	0	48
1734	42.1779533333333	2561.1378500114843	46844.598	1943	112
1734	42.1779533333333	2562.1401500114844	44212.39	1943	112
1734	42.1779533333333	2563.142450011484	32768.785	1943	112
1734	42.1779533333333	2564.144750011484	14698.603	1943	112
1734	42.1779533333333	2565.147050011484	5012.9653	1943	112
1734	42.1779533333333	2565.9371493465624	3144.3516	0	16
1734	42.1779533333333	2566.149350011484	2395.029	1943	112
1734	42.1779533333333	2566.9394493465625	9565.391	0	16
1734	42.1779533333333	2567.9417493465626	12745.194	0	16
1734	42.1779533333333	2568.153950011484	285.9489	0	0
1734	42.1779533333333	2568.944049346562	2616.7568	0	16
1734	42.1779533333333	2568.9500587866664	3986.184	0	16
1734	42.1779533333333	2569.9463493465623	2941.8652	0	16
1734	42.1779533333333	2569.9523587866665	5538.12	0	16
1734	42.1779533333333	2570.9546587866666	4248.9106	0	16
1734	42.1779533333333	2576.0564227189584	4165.2173	1	48
1734	42.1779533333333	2577.0587227189585	5015.367	1	48
1734	42.1779533333333	2578.0610227189586	2974.2957	1	48
1734	42.1779533333333	2586.8576223503514	1755.1484	0	0
1734	42.1779533333333	2587.8599223503516	2050.4148	0	0
1734	42.1779533333333	2589.8645223503513	954.144	0	0
1734	42.1779533333333	2592.991394854375	352639.9	590	112
1734	42.1779533333333	2593.993694854375	445167.3	590	112
1734	42.1779533333333	2594.995994854375	306623.1	590	112
1734	42.1779533333333	2595.9982948543748	128374.6	590	112
1734	42.1779533333333	2597.000594854375	53513.3	590	112
1734	42.1779533333333	2598.002894854375	15096.168	590	112
1734	42.1779533333333	2599.005194854375	7334.963	590	112
1734	42.1779533333333	2608.97406087	1079021.9	58	112
1734	42.1779533333333	2609.039495635625	5136.113	0	16
1734	42.1779533333333	2609.97636087	1383920.5	58	112
1734	42.1779533333333	2610.041795635625	2404.793	0	16
1734	42.1779533333333	2610.97866087	968005.4	58	112
1734	42.1779533333333	2611.044095635625	4215.3374	0	16
1734	42.1779533333333	2611.9809608699998	427619.6	58	112
1734	42.1779533333333	2612.98326087	154765.58	58	112
1734	42.1779533333333	2613.98556087	60177.69	58	112
1734	42.1779533333333	2614.98786087	13346.147	0	16
1734	42.1779533333333	2615.992588829843	1565.4906	0	16
1734	42.1779533333333	2616.9489060173437	2033.7435	0	16
1734	42.1779533333333	2616.99246087	3474.5427	0	16
1734	42.1779533333333	2617.951206017344	1750.9445	0	16
1734	42.1779533333333	2618.0191780574996	117344.125	147	112
1734	42.1779533333333	2618.953506017344	1962.6019	0	16
1734	42.1779533333333	2619.0214780574997	169737.06	147	112
1734	42.1779533333333	2620.0237780575	108582.88	147	112
1734	42.1779533333333	2621.0260780574995	36259.566	147	112
1734	42.1779533333333	2622.0283780574996	18428.717	147	112
1734	42.1779533333333	2623.0306780574997	7752.2285	147	112
1734	42.1779533333333	2624.0329780575	2217.2327	0	16
1734	42.1779533333333	2625.9984749325	185720.47	323	112
1734	42.1779533333333	2626.040701818125	24.381538	0	0
1734	42.1779533333333	2627.0007749325	236776.33	323	112
1734	42.1779533333333	2628.0030749325	136947.73	323	112
1734	42.1779533333333	2629.0053749324998	68630.914	323	112
1734	42.1779533333333	2630.0076749325	21134.41	323	112
1734	42.1779533333333	2631.0099749325	10178.214	323	112
1734	42.1779533333333	2631.9566805965624	3382.239	0	48
1734	42.1779533333333	2632.0122749325	2647.1577	0	16
1734	42.1779533333333	2632.9318477165625	14899.606	0	48
1734	42.1779533333333	2632.9589805965625	3614.3152	0	16
1734	42.1779533333333	2633.9341477165626	21223.643	0	16
1734	42.1779533333333	2633.9612805965626	3838.7407	0	16
1734	42.1779533333333	2634.01302571375	49349.543	191	112
1734	42.1779533333333	2634.0168749325	500.37573	0	16
1734	42.1779533333333	2634.019004137461	1292.8105	0	0
1734	42.1779533333333	2634.9364477165623	13227.991	0	16
1734	42.1779533333333	2634.963580596562	2150.6257	0	16
1734	42.1779533333333	2635.01532571375	85541.61	191	112
1734	42.1779533333333	2635.0191749325	129.21187	0	16
1734	42.1779533333333	2635.9387477165624	4103.615	0	16
1734	42.1779533333333	2636.01762571375	56713.15	191	112
1734	42.1779533333333	2636.0214749325	31.013153	0	16
1734	42.1779533333333	2636.0236041374606	737.7907	0	16
1734	42.1779533333333	2636.9410477165625	3087.5393	0	48
1734	42.1779533333333	2637.0199257137497	17353.893	191	112
1734	42.1779533333333	2638.02222571375	13004.568	191	112
1734	42.1779533333333	2639.02452571375	6301.417	191	112
1734	42.1779533333333	2641.0291257137496	542.8729	0	0
1734	42.1779533333333	2642.0374041374607	11.753595	0	0
1734	42.1779533333333	2645.90194049	10525.968	8771	112
1734	42.1779533333333	2646.0652117814584	2676.5125	0	16
1734	42.1779533333333	2646.90424049	16473.871	8771	112
1734	42.1779533333333	2647.0675117814585	4399.059	0	16
1734	42.1779533333333	2647.9065404899998	10714.143	8771	112
1734	42.1779533333333	2648.0698117814586	3607.519	0	48
1734	42.1779533333333	2648.90884049	8588.863	8771	112
1734	42.1779533333333	2649.91114049	2054.3313	8771	112
1734	42.1779533333333	2650.9134404899996	2428.7131	7122	112
1734	42.1779533333333	2651.0767117814585	1810.64	0	0
1734	42.1779533333333	2654.028015948125	264093.25	221	112
1734	42.1779533333333	2655.030315948125	332069.25	221	112
1734	42.1779533333333	2656.032615948125	204100.69	221	112
1734	42.1779533333333	2657.0349159481248	103244.984	221	112
1734	42.1779533333333	2658.037215948125	30752.459	221	112
1734	42.1779533333333	2659.039515948125	20518.564	212	112
1734	42.1779533333333	2660.041815948125	3818.0786	212	112
1734	42.1779533333333	2661.0441159481247	2694.5774	212	112
1734	42.1779533333333	2661.8905564079687	113646.86	514	112
1734	42.1779533333333	2662.046415948125	765.7198	212	112
1734	42.1779533333333	2662.892856407969	145183.31	514	112
1734	42.1779533333333	2663.8877642554166	11304.195	0	16
1734	42.1779533333333	2663.893993712656	42213.117	514	112
1734	42.1779533333333	2663.8951564079684	14704.988	0	16
1734	42.1779533333333	2664.8900642554163	38015.47	0	16
1734	42.1779533333333	2664.896293712656	60529.74	514	112
1734	42.1779533333333	2665.898593712656	42217.895	514	112
1734	42.1779533333333	2665.8997564079687	21467.89	0	16
1734	42.1779533333333	2666.900893712656	22035.61	514	112
1734	42.1779533333333	2667.903193712656	11976.44	514	112
1734	42.1779533333333	2667.9043564079684	2641.7114	0	16
1734	42.1779533333333	2668.8992642554163	453.4361	0	16
1734	42.1779533333333	2668.9005511043747	3824.0688	0	16
1734	42.1779533333333	2668.9054937126557	4354.414	514	112
1734	42.1779533333333	2669.9015642554164	129.2861	0	16
1734	42.1779533333333	2669.902851104375	2070.3198	0	16
1734	42.1779533333333	2669.907793712656	2925.1462	514	112
1734	42.1779533333333	2669.9089564079686	152.89407	0	16
1734	42.1779533333333	2670.910093712656	367.79965	0	16
1734	42.1779533333333	2670.9112564079687	40.123005	0	16
1734	42.1779533333333	2671.9074511043746	62.60583	0	16
1734	42.1779533333333	2671.938127721445	5373.8687	1998	112
1734	42.1779533333333	2672.914693712656	27.520096	0	16
1734	42.1779533333333	2672.9404277214453	3927.625	1998	112
1734	42.1779533333333	2673.942727721445	5182.589	1998	112
1734	42.1779533333333	2674.0419235954687	1110.5323	0	16
1734	42.1779533333333	2674.945027721445	2494.1245	1998	112
1734	42.1779533333333	2675.038162530156	16931.97	6352	112
1734	42.1779533333333	2675.044223595469	1754.7704	0	16
1734	42.1779533333333	2676.040462530156	21538.15	6352	112
1734	42.1779533333333	2676.046523595469	2665.5557	0	16
1734	42.1779533333333	2676.951796281875	726.7067	0	0
1734	42.1779533333333	2677.0427625301563	14938.73	6352	112
1734	42.1779533333333	2678.045062530156	8670.066	6352	112
1734	42.1779533333333	2679.047362530156	8650.667	0	16
1734	42.1779533333333	2679.0511330054164	1442.2148	0	16
1734	42.1779533333333	2680.0534330054165	2067.2131	0	16
1734	42.1779533333333	2681.0519625301563	1263.3551	0	16
1734	42.1779533333333	2681.0557330054166	1680.8013	0	16
1734	42.1779533333333	2681.104626036875	41392.168	2808	112
1734	42.1779533333333	2682.106926036875	64382.156	2808	112
1734	42.1779533333333	2683.1092260368746	42539.99	2808	112
1734	42.1779533333333	2684.1115260368747	22800.656	2808	112
1734	42.1779533333333	2685.113826036875	5953.507	2808	112
1734	42.1779533333333	2686.0672330054163	20.830505	0	0
1734	42.1779533333333	2686.1161260368744	1437.704	2808	112
1734	42.1779533333333	2687.109491729375	1750.6143	0	16
1734	42.1779533333333	2690.8848775692186	2916.4011	9155	112
1734	42.1779533333333	2691.8871775692187	3936.0798	9155	112
1734	42.1779533333333	2692.039983916875	3296.5312	0	16
1734	42.1779533333333	2692.889477569219	2860.8074	9155	112
1734	42.1779533333333	2693.042283916875	2002.5952	0	16
1734	42.1779533333333	2694.044583916875	1967.1282	0	16
1734	42.1779533333333	2694.8940775692186	1582.5906	0	0
1734	42.1779533333333	2697.071548760625	5612.054	4277	112
1734	42.1779533333333	2697.9009775692184	39.243618	0	0
1734	42.1779533333333	2698.053783916875	97.62781	0	0
1734	42.1779533333333	2698.073848760625	10460.699	4277	112
1734	42.1779533333333	2699.076148760625	6263.866	0	48
1734	42.1779533333333	2699.094189025156	11919.18	4277	112
1734	42.1779533333333	2700.0784487606247	3122.9802	0	48
1734	42.1779533333333	2700.096489025156	11050.962	4277	112
1734	42.1779533333333	2701.098789025156	4886.1772	4277	112
1734	42.1779533333333	2702.083048760625	1983.7595	0	0
1734	42.1779533333333	2702.101089025156	4298.995	4277	112
1734	42.1779533333333	2703.103389025156	1408.9834	4277	112
1734	42.1779533333333	2704.5087204704687	4800.1772	1	48
1734	42.1779533333333	2705.511020470469	6469.676	1	48
1734	42.1779533333333	2706.5133204704684	5449.2627	1	48
1734	42.1779533333333	2706.9410530574996	9353.667	4481	112
1734	42.1779533333333	2707.9433530574997	16734.51	4481	112
1734	42.1779533333333	2708.9456530575	9205.422	4481	112
1734	42.1779533333333	2709.9479530574995	8948.054	4481	112
1734	42.1779533333333	2710.9502530574996	6051.95	4481	112
1734	42.1779533333333	2712.9548530575	2010.3766	0	0
1734	42.1779533333333	2714.804638243906	2392.0095	0	16
1734	42.1779533333333	2715.806938243906	2182.5603	0	16
1734	42.1779533333333	2715.9617530574997	11.097486	0	0
1734	42.1779533333333	2716.809238243906	1117.5546	0	16
1734	42.1779533333333	2717.811538243906	3954.245	0	16
1734	42.1779533333333	2718.2236567985938	27690.824	2078	112
1734	42.1779533333333	2718.813838243906	1195.0697	0	16
1734	42.1779533333333	2719.225956798594	29912.879	2078	112
1734	42.1779533333333	2720.0447505485936	2779.2146	0	48
1734	42.1779533333333	2720.2282567985935	31244.844	2078	112
1734	42.1779533333333	2720.818438243906	1725.748	0	0
1734	42.1779533333333	2721.0374886043746	3456.3088	0	16
1734	42.1779533333333	2721.0470505485937	3547.8171	0	16
1734	42.1779533333333	2721.2305567985936	13284.977	2078	112
1734	42.1779533333333	2722.0397886043747	4460.836	0	16
1734	42.1779533333333	2722.0493505485933	2106.587	0	16
1734	42.1779533333333	2722.2328567985937	3831.295	2078	112
1734	42.1779533333333	2723.042088604375	2910.515	0	16
1734	42.1779533333333	2723.0516505485934	2144.2556	0	16
1734	42.1779533333333	2723.1920405876563	25502.643	2354	112
1734	42.1779533333333	2724.0443886043745	2214.474	0	16
1734	42.1779533333333	2724.0539505485935	2950.6428	0	16
1734	42.1779533333333	2724.1943405876564	58195.117	2354	112
1734	42.1779533333333	2725.0466886043746	2753.5247	0	16
1734	42.1779533333333	2725.056250548593	3405.8513	0	16
1734	42.1779533333333	2725.196640587656	31146.146	2354	112
1734	42.1779533333333	2726.198940587656	21977.623	2354	112
1734	42.1779533333333	2727.09833352625	2036.4215	0	16
1734	42.1779533333333	2727.2012405876562	9229.86	2354	112
1734	42.1779533333333	2728.0631505485935	11.131846	0	0
1734	42.1779533333333	2728.0975876579687	2023.5638	0	16
1734	42.1779533333333	2728.10063352625	3022.7742	0	16
1734	42.1779533333333	2728.1570552360936	685189.6	169	112
1734	42.1779533333333	2728.203540587656	2534.5803	2354	112
1734	42.1779533333333	2729.099887657969	4583.3745	0	48
1734	42.1779533333333	2729.10293352625	2425.4136	0	16
1734	42.1779533333333	2729.1593552360937	894186.25	169	112
1734	42.1779533333333	2730.102187657969	1241.0548	0	16
1734	42.1779533333333	2730.1616552360933	660801.6	169	112
1734	42.1779533333333	2730.208140587656	423.5009	0	0
1734	42.1779533333333	2731.1639552360934	357683.94	169	112
1734	42.1779533333333	2731.210440587656	114.7184	0	0
1734	42.1779533333333	2732.1662552360935	141463.98	169	112
1734	42.1779533333333	2733.168555236093	31061.06	169	112
1734	42.1779533333333	2734.1708552360933	8855.091	169	112
1734	42.1779533333333	2735.113687657969	23.77394	0	0
1734	42.1779533333333	2735.1731552360934	952.9268	0	16
1734	42.1779533333333	2736.1754552360935	1533.4897	0	48
1734	42.1779533333333	2753.131487096445	5031.5137	1	48
1734	42.1779533333333	2754.1337870964453	5493.02	1	48
1734	42.1779533333333	2755.136087096445	2980.504	0	16
1734	42.1779533333333	2756.138387096445	1108.3524	0	16
1734	42.1779533333333	2759.086126495	1917.6245	0	16
1734	42.1779533333333	2759.145287096445	144.95345	0	0
1734	42.1779533333333	2760.088426495	5251.8384	0	16
1734	42.1779533333333	2761.090726495	3741.7856	0	16
1734	42.1779533333333	2771.0228401668746	119187.94	55	112
1734	42.1779533333333	2772.0251401668747	149352.47	55	112
1734	42.1779533333333	2773.027440166875	95031.555	55	112
1734	42.1779533333333	2774.0297401668745	51718.805	55	112
1734	42.1779533333333	2775.0320401668746	18586.35	55	112
1734	42.1779533333333	2776.0343401668747	8970.352	55	112
1734	42.1779533333333	2780.13011939625	2637.12	3253	112
1734	42.1779533333333	2781.0458401668748	31.443773	0	0
1734	42.1779533333333	2781.0746931568747	12290.551	4528	112
1734	42.1779533333333	2781.1321945915624	3776.746	3253	112
1734	42.1779533333333	2781.13241939625	704.74335	0	16
1734	42.1779533333333	2781.1341708309374	875.5787	0	16
1734	42.1779533333333	2782.076993156875	20246.479	4528	112
1734	42.1779533333333	2782.1344945915625	5992.847	3253	112
1734	42.1779533333333	2782.13471939625	2035.1283	0	16
1734	42.1779533333333	2783.079293156875	18485.588	4528	112
1734	42.1779533333333	2783.136794591562	4362.248	3253	112
1734	42.1779533333333	2784.0815931568745	11412.166	4528	112
1734	42.1779533333333	2784.141070830937	2092.187	3253	112
1734	42.1779533333333	2785.0838931568746	9725.959	0	16
1734	42.1779533333333	2786.0861931568747	1286.2675	0	48
1734	42.1779533333333	2787.084600353281	1500.3217	0	16
1734	42.1779533333333	2788.051346123906	22846.088	385	112
1734	42.1779533333333	2788.0907931568745	87.23111	0	0
1734	42.1779533333333	2789.053646123906	27002.34	385	112
1734	42.1779533333333	2789.0930931568746	25.822006	0	0
1734	42.1779533333333	2790.0559461239063	14156.082	385	112
1734	42.1779533333333	2791.058246123906	2022.6571	0	16
1734	42.1779533333333	2791.062097979375	2595.0015	385	112
1734	42.1779533333333	2792.064397979375	3851.9631	385	112
1734	42.1779533333333	2793.062846123906	4634.536	0	16
1734	42.1779533333333	2793.066697979375	3281.3877	0	16
1734	42.1779533333333	2794.0689979793747	1905.0	0	16
1734	42.1779533333333	2795.067446123906	283.98547	0	16
1734	42.1779533333333	2795.071297979375	2605.311	0	16
1734	42.1779533333333	2800.1161018856246	10148.462	0	16
1734	42.1779533333333	2800.1256429802343	1253.5549	0	16
1734	42.1779533333333	2801.1184018856247	9326.996	967	112
1734	42.1779533333333	2801.1279429802344	4516.4272	0	16
1734	42.1779533333333	2802.120701885625	8765.873	0	16
1734	42.1779533333333	2802.130242980234	4528.146	0	16
1734	42.1779533333333	2803.1230018856245	3461.6572	0	48
1734	42.1779533333333	2803.132542980234	2967.2024	0	16
1734	42.1779533333333	2804.1253018856246	3254.4333	0	16
1734	42.1779533333333	2807.1322018856245	123.33532	0	0
1734	42.1779533333333	2812.0954135067186	6985.422	21	112
1734	42.1779533333333	2813.0977135067187	8574.333	21	112
1734	42.1779533333333	2814.100013506719	8701.953	0	16
1734	42.1779533333333	2815.1023135067185	5357.4824	0	16
1734	42.1779533333333	2816.0773471004686	17080.162	271	112
1734	42.1779533333333	2816.106278527109	751.6536	0	16
1734	42.1779533333333	2816.11725064625	1986.7476	0	16
1734	42.1779533333333	2817.0796471004687	32091.635	271	112
1734	42.1779533333333	2817.108578527109	266.2	0	16
1734	42.1779533333333	2817.11955064625	4475.3594	1	48
1734	42.1779533333333	2818.081947100469	19970.672	271	112
1734	42.1779533333333	2818.110878527109	65.93744	0	16
1734	42.1779533333333	2818.1218506462496	2726.2568	1	48
1734	42.1779533333333	2819.0842471004685	2141.2856	0	16
1734	42.1779533333333	2819.0876727189584	2319.9995	271	112
1734	42.1779533333333	2819.1241506462497	1099.0549	0	16
1734	42.1779533333333	2820.0899727189585	3413.6443	271	112
1734	42.1779533333333	2821.0888471004687	4421.601	271	112
1734	42.1779533333333	2821.0922727189586	2993.569	0	16
1734	42.1779533333333	2823.944469786875	16722.121	0	16
1734	42.1779533333333	2824.946769786875	13083.067	581	112
1734	42.1779533333333	2825.9490697868746	7588.7603	581	112
1734	42.1779533333333	2826.9513697868747	6088.06	581	112
1734	42.1779533333333	2827.953669786875	6687.7773	581	112
1734	42.1779533333333	2828.9559697868744	2996.4392	581	112
1734	42.1779533333333	2829.9582697868746	301.83762	0	48
1734	42.1779533333333	2830.9605697868747	155.65977	0	16
1734	42.1779533333333	2837.0859637345834	1725.8595	8078	112
1734	42.1779533333333	2838.0882637345835	4640.5176	8078	112
1734	42.1779533333333	2839.0905637345836	3583.2812	8078	112
1734	42.1779533333333	2844.102063734583	53.225117	0	0
1734	42.1779533333333	2860.1223406877084	2312.6465	0	16
1734	42.1779533333333	2860.2261239185937	2461.036	0	16
1734	42.1779533333333	2861.1246406877085	1778.7283	0	16
1734	42.1779533333333	2861.1495687614843	2279.0042	0	16
1734	42.1779533333333	2861.2284239185938	939.6034	0	16
1734	42.1779533333333	2862.1269406877086	2976.4595	0	16
1734	42.1779533333333	2862.1518687614844	7316.4883	0	16
1734	42.1779533333333	2862.230723918594	2834.8953	0	16
1734	42.1779533333333	2863.154168761484	7893.6665	0	48
1734	42.1779533333333	2863.2330239185935	1046.2126	0	16
1734	42.1779533333333	2864.156468761484	1165.6073	0	16
1734	42.1779533333333	2864.4098140553124	2883.7717	0	16
1734	42.1779533333333	2865.4121140553125	3425.3613	0	16
1734	42.1779533333333	2866.4144140553126	3395.081	0	16
1734	42.1779533333333	2868.4190140553123	751.1318	0	0
1734	42.1779533333333	2869.4213140553125	715.08673	0	0
1734	42.1779533333333	2874.1313738908334	2525.5637	1	48
1734	42.1779533333333	2875.1336738908335	3200.2139	1	48
1734	42.1779533333333	2876.1359738908336	1437.894	0	16
1734	42.1779533333333	2877.146823693125	1108.682	0	16
1734	42.1779533333333	2878.1491236931247	903.74945	0	16
1734	42.1779533333333	2879.1214669060155	1719.8829	0	16
1734	42.1779533333333	2880.1237669060156	1286.1301	0	16
1734	42.1779533333333	2881.1260669060152	1638.4497	0	16
1734	42.1779533333333	2883.1306669060154	1110.6869	0	0
1734	42.1779533333333	2885.242321349375	30310.4	1038	112
1734	42.1779533333333	2886.244621349375	48713.168	1038	112
1734	42.1779533333333	2887.2469213493746	34595.445	1038	112
1734	42.1779533333333	2888.1378957878514	6847.4653	0	16
1734	42.1779533333333	2888.2492213493747	11748.186	1038	112
1734	42.1779533333333	2889.1401957878516	9304.629	0	16
1734	42.1779533333333	2889.251521349375	9247.958	1038	112
1734	42.1779533333333	2890.142495787851	5375.123	0	16
1734	42.1779533333333	2890.2099727165623	376900.0	231	112
1734	42.1779533333333	2890.2538213493744	2945.3062	0	16
1734	42.1779533333333	2891.1447957878513	6422.2905	0	16
1734	42.1779533333333	2891.2122727165624	528214.44	231	112
1734	42.1779533333333	2891.2561213493746	2477.708	0	16
1734	42.1779533333333	2892.214572716562	380626.34	231	112
1734	42.1779533333333	2892.2620333912496	130.81909	0	0
1734	42.1779533333333	2893.216872716562	220249.95	231	112
1734	42.1779533333333	2894.2191727165623	90640.72	231	112
1734	42.1779533333333	2895.221472716562	31566.422	231	112
1734	42.1779533333333	2896.223772716562	11034.865	231	112
1734	42.1779533333333	2897.226072716562	1843.5591	0	16
1734	42.1779533333333	2898.2283727165623	978.75543	0	48
1734	42.1779533333333	2915.2401973259375	95450.484	0	48
1734	42.1779533333333	2916.2424973259376	134263.92	632	112
1734	42.1779533333333	2917.2447973259373	117937.96	0	16
1734	42.1779533333333	2918.2470973259374	56634.508	0	16
1734	42.1779533333333	2919.2493973259375	16612.732	0	16
1734	42.1779533333333	2920.251697325937	2485.644	632	112
1734	42.1779533333333	2921.2539973259372	2170.7805	0	16
1734	42.1779533333333	2925.2631973259377	41.68528	0	0
1734	42.1779533333333	2931.238405431406	1411.63	1	48
1734	42.1779533333333	2932.2407054314062	3660.6357	0	48
1734	42.1779533333333	2933.243005431406	1131.0878	1	48
1734	42.1779533333333	2934.245305431406	1089.1388	0	16
1734	42.1779533333333	2938.1558831308334	687.02686	0	16
1734	42.1779533333333	2939.1581831308335	1130.6965	0	16
1734	42.1779533333333	2940.1604831308337	632.325	0	16
1734	42.1779533333333	2942.1202767204686	808.5545	0	16
1734	42.1779533333333	2942.188268615	19616.342	4973	112
1734	42.1779533333333	2943.1172359001557	1340.5958	0	16
1734	42.1779533333333	2943.1225767204687	2721.198	0	16
1734	42.1779533333333	2943.12444901625	5515.3955	4647	112
1734	42.1779533333333	2943.1905686150003	27376.348	4973	112
1734	42.1779533333333	2944.1248767204684	1744.797	0	16
1734	42.1779533333333	2944.12674901625	9289.447	4647	112
1734	42.1779533333333	2944.1928686150004	16319.711	4973	112
1734	42.1779533333333	2945.1271767204685	3117.8083	0	16
1734	42.1779533333333	2945.12904901625	8073.886	4647	112
1734	42.1779533333333	2945.1951686150005	6580.2114	4973	112
1734	42.1779533333333	2946.1241359001556	4736.2954	0	16
1734	42.1779533333333	2946.1294767204686	1654.5193	0	16
1734	42.1779533333333	2946.1313490162497	5630.011	4647	112
1734	42.1779533333333	2946.1974686150006	5555.7056	4973	112
1734	42.1779533333333	2947.1235372673436	406.79346	0	16
1734	42.1779533333333	2947.13364901625	3203.6123	4647	112
1734	42.1779533333333	2947.1997686150003	6567.563	4973	112
1734	42.1779533333333	2948.1258372673437	796.304	0	16
1734	42.1779533333333	2948.1340767204683	111.80662	0	16
1734	42.1779533333333	2948.13594901625	3131.6338	4647	112
1734	42.1779533333333	2948.1913164689586	1822.0852	0	16
1734	42.1779533333333	2949.1281372673434	965.1268	4647	112
1734	42.1779533333333	2949.1310359001554	250.61201	0	16
1734	42.1779533333333	2949.1363767204684	28.890804	0	16
1734	42.1779533333333	2950.1304372673435	947.64795	4647	112
1734	42.1779533333333	2950.1333359001555	62.198204	0	16
1734	42.1779533333333	2951.2089686150002	21.176702	0	0
1734	42.1779533333333	2962.1664925106247	307.63754	0	0
1734	42.1779533333333	2962.172069884531	49486.1	0	48
1734	42.1779533333333	2963.174369884531	92418.22	249	112
1734	42.1779533333333	2964.176669884531	66463.52	249	112
1734	42.1779533333333	2965.178969884531	26631.793	249	112
1734	42.1779533333333	2966.181269884531	12675.148	249	112
1734	42.1779533333333	2967.1835698845307	7110.3604	249	112
1734	42.1779533333333	2968.185869884531	1344.9292	0	16
1734	42.1779533333333	2968.2231707658334	2079.06	0	16
1734	42.1779533333333	2969.2254707658335	2186.878	0	16
1734	42.1779533333333	2969.2360153923437	2895.6335	6511	112
1734	42.1779533333333	2970.2277707658336	3214.0154	6511	112
1734	42.1779533333333	2970.238315392344	2294.7634	0	16
1734	42.1779533333333	2971.15977870375	866.3791	0	48
1734	42.1779533333333	2971.2406153923434	1871.0106	6511	112
1734	42.1779533333333	2972.16207870375	1073.7966	0	48
1734	42.1779533333333	2973.16437870375	1249.5094	0	48
1734	42.1779533333333	2974.1522072241664	1892.2599	0	16
1734	42.1779533333333	2974.1666787037498	855.4741	0	16
1734	42.1779533333333	2974.2475153923433	929.966	0	0
1734	42.1779533333333	2975.149012041875	699.23987	0	16
1734	42.1779533333333	2975.1545072241665	4369.058	0	16
1734	42.1779533333333	2975.1568110954686	18142.16	6247	112
1734	42.1779533333333	2976.1568072241666	4052.3955	0	16
1734	42.1779533333333	2976.1591110954687	17697.326	6247	112
1734	42.1779533333333	2977.1591072241663	3838.6755	0	16
1734	42.1779533333333	2977.1614110954683	13477.036	6247	112
1734	42.1779533333333	2978.1637110954684	8070.1055	6247	112
1734	42.1779533333333	2979.1637072241665	657.0944	0	0
1734	42.1779533333333	2979.1660110954685	4629.673	6247	112
1734	42.1779533333333	2984.217277599375	2274.0642	0	16
1734	42.1779533333333	2985.219577599375	1103.5787	0	16
1734	42.1779533333333	2986.221877599375	2067.7615	0	16
1734	42.1779533333333	2987.247265197031	2899.9836	12084	112
1734	42.1779533333333	2988.249565197031	3096.3884	12084	112
1734	42.1779533333333	2989.251865197031	3209.5745	12084	112
1734	42.1779533333333	2990.254165197031	2213.6638	12084	112
1734	42.1779533333333	2991.256465197031	1065.818	12084	112
1734	42.1779533333333	2991.680323680195	540.8481	0	16
1734	42.1779533333333	2992.2587651970307	1421.9532	0	16
1734	42.1779533333333	2992.6826236801953	1656.0209	0	16
1734	42.1779533333333	2993.261065197031	1078.8679	0	16
1734	42.1779533333333	2993.6849236801954	566.6886	0	16
1734	42.1779533333333	2995.1042196403905	1532.6387	0	16
1734	42.1779533333333	2995.689523680195	642.6532	0	0
1734	42.1779533333333	2996.1065196403906	5302.362	1	48
1734	42.1779533333333	2997.1088196403903	4679.734	1	48
1734	42.1779533333333	2998.1111196403904	2210.1235	1	48
1734	42.1779533333333	2999.11714511	734.5191	0	16
1734	42.1779533333333	3007.2296468864843	3851.003	2116	112
1734	42.1779533333333	3008.2319468864844	6003.136	2116	112
1734	42.1779533333333	3009.234246886484	4787.933	0	48
1734	42.1779533333333	3010.236546886484	2786.7131	2116	112
1734	42.1779533333333	3012.241146886484	1653.1217	0	0
1734	42.1779533333333	3015.098011125625	3834.4365	0	48
1734	42.1779533333333	3016.100311125625	5549.8994	0	16
1734	42.1779533333333	3016.201713634531	1380.0752	0	16
1734	42.1779533333333	3017.102611125625	3514.907	0	16
1734	42.1779533333333	3017.2040136345313	1966.6006	0	16
1734	42.1779533333333	3018.1049111256248	2629.446	0	16
1734	42.1779533333333	3018.206313634531	1569.4137	0	16
1734	42.1779533333333	3019.0911789665624	1485.7255	0	16
1734	42.1779533333333	3019.0940628532812	1726.3865	0	16
1734	42.1779533333333	3019.208613634531	1886.0927	0	16
1734	42.1779533333333	3019.2224238884373	1394.0875	0	16
1734	42.1779533333333	3020.0934789665625	869.42694	0	16
1734	42.1779533333333	3020.096362853281	341.9561	0	16
1734	42.1779533333333	3020.2068947241664	3014.0173	1	48
1734	42.1779533333333	3020.210913634531	938.9373	0	16
1734	42.1779533333333	3020.2247238884374	2275.8284	0	16
1734	42.1779533333333	3021.0957789665626	1219.9553	0	16
1734	42.1779533333333	3021.111811125625	297.5998	0	16
1734	42.1779533333333	3021.2091947241665	2469.0513	1	48
1734	42.1779533333333	3021.227023888437	1772.223	0	16
1734	42.1779533333333	3022.2114947241666	2492.232	1	48
1734	42.1779533333333	3022.215513634531	86.22718	0	0
1734	42.1779533333333	3022.229323888437	1610.6372	0	16
1734	42.1779533333333	3023.101403410781	2169.2717	0	16
1734	42.1779533333333	3023.116411125625	13.423378	0	0
1734	42.1779533333333	3023.217813634531	29.519855	0	0
1734	42.1779533333333	3023.2316238884373	2591.9504	0	16
1734	42.1779533333333	3024.1037034107812	1284.3003	0	16
1734	42.1779533333333	3025.1060034107813	1222.6509	0	16
1734	42.1779533333333	3027.110603410781	741.64526	0	0
1734	42.1779533333333	3047.2957380787498	217820.86	487	112
1734	42.1779533333333	3048.29803807875	331209.4	487	112
1734	42.1779533333333	3049.30033807875	263940.84	487	112
1734	42.1779533333333	3050.3026380787496	154008.98	487	112
1734	42.1779533333333	3051.3049380787497	60018.07	487	112
1734	42.1779533333333	3052.30723807875	15004.945	487	112
1734	42.1779533333333	3053.30953807875	7778.8413	487	112
1734	42.1779533333333	3054.3103500603124	1088.2363	0	16
1734	42.1779533333333	3055.3141380787497	864.72473	0	48
1734	42.1779533333333	3075.2142451775	3271.8574	9174	112
1734	42.1779533333333	3076.2165451775	2456.9265	9174	112
1734	42.1779533333333	3077.2188451775	3424.0303	9174	112
1734	42.1779533333333	3078.2211451775	3102.6875	9174	112
1734	42.1779533333333	3079.2234451774993	1032.4342	9174	112
1734	42.1779533333333	3082.3536006462496	68789.734	1528	112
1734	42.1779533333333	3083.3559006462497	106182.03	1528	112
1734	42.1779533333333	3084.3582006462498	86307.4	1528	112
1734	42.1779533333333	3085.36050064625	49788.613	1528	112
1734	42.1779533333333	3086.3628006462495	16631.697	1528	112
1734	42.1779533333333	3087.3651006462496	9939.512	1528	112
1734	42.1779533333333	3089.36970064625	1491.7296	0	0
1734	42.1779533333333	3094.33693807875	2107.7869	11189	112
1734	42.1779533333333	3095.33923807875	4805.0103	11189	112
1734	42.1779533333333	3096.34153807875	1599.978	11189	112
1734	42.1779533333333	3098.34613807875	1430.511	0	0
1734	42.1779533333333	3099.34843807875	1091.8379	0	0
1734	42.1779533333333	3101.20716386	5021.2534	8390	112
1734	42.1779533333333	3102.20946386	7102.1724	8390	112
1734	42.1779533333333	3103.2117638600002	5744.228	8390	112
1734	42.1779533333333	3104.21406386	4295.4233	8390	112
1734	42.1779533333333	3105.21636386	2889.6846	8390	112
1734	42.1779533333333	3106.21866386	1397.4457	8390	112
1734	42.1779533333333	3127.4099971306246	9477.903	6293	112
1734	42.1779533333333	3128.4122971306247	15772.511	6293	112
1734	42.1779533333333	3129.4145971306248	15064.106	6293	112
1734	42.1779533333333	3130.416897130625	6969.8555	6293	112
1734	42.1779533333333	3131.4191971306245	4796.818	6293	112
1734	42.1779533333333	3132.4214971306246	1032.2687	6293	112
1734	42.1779533333333	3135.265587950937	4145.6445	0	48
1734	42.1779533333333	3136.267887950937	9407.693	9166	112
1734	42.1779533333333	3136.2714705006247	5375.1636	0	16
1734	42.1779533333333	3137.2701879509373	5829.32	9166	112
1734	42.1779533333333	3137.273770500625	3850.339	0	16
1734	42.1779533333333	3138.2724879509374	3320.011	9166	112
1734	42.1779533333333	3138.276070500625	2302.9417	0	16
1734	42.1779533333333	3139.274787950937	2590.6257	0	16
1734	42.1779533333333	3139.2783705006245	2679.0005	9166	112
1734	42.1779533333333	3140.277087950937	1186.153	9166	112
1734	42.1779533333333	3140.2806705006246	1176.1177	0	16
1734	42.1779533333333	3143.2875705006245	76.437935	0	0
1734	42.1779533333333	3144.2898705006246	24.536974	0	0
1734	42.1779533333333	3150.2596359978124	3644.9565	1	48
1734	42.1779533333333	3151.2619359978125	2658.528	1	48
1734	42.1779533333333	3152.2642359978126	2524.096	0	48
1734	42.1779533333333	3229.3986703053124	944.8598	12811	112
1734	42.1779533333333	3230.4009703053125	4026.8945	12811	112
1734	42.1779533333333	3231.4032703053126	1061.3068	12811	112
1734	42.1779533333333	3232.4055703053123	1238.515	12811	112
1734	42.1779533333333	3240.396665813125	1321.2294	0	48
1734	42.1779533333333	3241.398965813125	2410.0627	1	48
1734	42.1779533333333	3242.401265813125	2039.5547	11111	112
1734	42.1779533333333	3243.4035658131247	801.8908	11111	112
1734	42.1779533333333	3244.399207384531	3603.9114	11111	112
1734	42.1779533333333	3244.4057503834374	530.0523	0	16
1734	42.1779533333333	3244.405865813125	720.4046	0	16
1734	42.1779533333333	3245.401507384531	5777.0957	11111	112
1734	42.1779533333333	3245.4080503834375	1646.0437	0	16
1734	42.1779533333333	3245.408165813125	339.04797	0	16
1734	42.1779533333333	3246.4038073845313	1684.9645	0	16
1734	42.1779533333333	3246.4103503834376	2231.2725	11111	112
1734	42.1779533333333	3246.410465813125	207.2845	0	16
1734	42.1779533333333	3247.4126503834373	1185.158	11111	112
1734	42.1779533333333	3247.4127658131247	50.441616	0	16
1734	42.1779533333333	3248.4084073845306	2184.236	0	16
1734	42.1779533333333	3280.3574092399995	8448.555	0	48
1734	42.1779533333333	3281.3597092399996	12419.91	0	16
1734	42.1779533333333	3282.3620092399997	13893.261	0	16
1734	42.1779533333333	3283.36430924	11860.087	0	16
1734	42.1779533333333	3284.3666092399994	4553.1743	0	16
1734	42.1779533333333	3285.3689092399995	2782.711	0	48
1734	42.1779533333333	3297.419117082656	1529.671	10986	112
1734	42.1779533333333	3298.4214170826563	2269.3806	10986	112
1734	42.1779533333333	3299.4237170826564	1824.5284	10986	112
1734	42.1779533333333	3300.426017082656	2121.0413	10986	112
1734	42.1779533333333	3302.430617082656	709.72394	0	0
1734	42.1779533333333	3306.4038412224218	2457.9062	11020	112
1734	42.1779533333333	3307.406141222422	3212.5793	11020	112
1734	42.1779533333333	3308.408441222422	3456.261	11020	112
1734	42.1779533333333	3309.410741222422	4434.4727	11020	112
1734	42.1779533333333	3325.4135763298436	2245.5542	10226	112
1734	42.1779533333333	3326.4158763298437	4400.694	10226	112
1734	42.1779533333333	3327.418176329844	2324.0598	10226	112
1734	42.1779533333333	3328.420476329844	1122.076	10226	112
1734	42.1779533333333	3330.38651464125	3854.3225	9583	112
1734	42.1779533333333	3330.4250763298433	1853.0804	0	0
1734	42.1779533333333	3331.384371007578	1475.4863	0	16
1734	42.1779533333333	3331.38881464125	5737.4014	9583	112
1734	42.1779533333333	3331.3904646412498	2653.0132	0	16
1734	42.1779533333333	3332.39111464125	3678.469	0	16
1734	42.1779533333333	3332.39276464125	3820.0298	9583	112
1734	42.1779533333333	3333.39341464125	5149.5264	9583	112
1734	42.1779533333333	3333.39506464125	3699.3823	0	16
1734	42.1779533333333	3334.3973646412496	1956.4098	9583	112
1734	42.1779533333333	3335.39801464125	1519.1671	0	16
1734	42.1779533333333	3335.3996646412497	901.0853	0	16
1734	42.1779533333333	3336.40031464125	378.0808	0	16
1734	42.1779533333333	3336.40196464125	499.3891	0	16
1734	42.1779533333333	3354.42557714125	649.1584	0	16
1734	42.1779533333333	3355.42787714125	1095.1936	0	16
1734	42.1779533333333	3356.43017714125	1179.4961	0	16
1734	42.1779533333333	3358.7439230698437	527.8563	0	16
1734	42.1779533333333	3359.746223069844	518.52014	0	16
1734	42.1779533333333	3360.7485230698435	510.35675	0	16
1734	42.1779533333333	3396.716170170312	1220.2506	12768	112
1734	42.1779533333333	3397.7184701703122	2798.841	12768	112
1734	42.1779533333333	3398.7207701703123	3449.4097	12768	112
1734	42.1779533333333	3399.7230701703124	2173.7256	12768	112
1734	42.1779533333333	3400.725370170312	1484.5957	12768	112
1734	42.1779533333333	3401.727121336445	762.3541	0	16
1734	42.1779533333333	3403.7317213364454	55.21163	0	0
1734	42.1779533333333	3491.4424261646873	1626.3395	0	16
1734	42.1779533333333	3492.4447261646874	9508.565	9857	112
1734	42.1779533333333	3493.4470261646875	7199.079	9857	112
1734	42.1779533333333	3494.449326164687	6892.5386	9857	112
1734	42.1779533333333	3496.4539261646873	4629.9497	0	48
1734	42.1779533333333	3497.4562261646875	1438.0077	0	16
1734	42.1779533333333	3498.458526164687	1414.3464	0	16
1734	42.1779533333333	3600.5000052313017	641.56055	0	16
1734	42.1779533333333	3601.5023052313018	1340.6162	0	16
1734	42.1779533333333	3602.504605231302	2267.0024	0	16
1734	42.1779533333333	3603.5069052313015	651.52057	0	16
1734	42.1779533333333	3607.516105231302	955.1289	0	0
1734	42.1779533333333	3622.8628061078125	1208.3109	1	48
1734	42.1779533333333	3623.8651061078126	1700.0596	1	48
1734	42.1779533333333	3624.8674061078127	538.6005	1	48
1734	42.1779533333333	3686.5332297104687	513.04517	13317	112
1734	42.1779533333333	3687.535529710469	2841.3354	13317	112
1734	42.1779533333333	3688.5378297104685	1923.219	13317	112
1734	42.1779533333333	3691.544729710469	701.2612	0	0
1734	42.1779533333333	3770.596822752461	1309.3058	12751	112
1734	42.1779533333333	3771.599122752461	925.9166	12751	112
1734	42.1779533333333	3772.6014227524606	723.67737	12751	112
1734	42.1779533333333	3773.6037227524607	735.85864	0	16
1734	42.1779533333333	3777.612922752461	15.64702	0	0
1734	42.1779533333333	3786.6188300034373	3030.5457	8048	112
1734	42.1779533333333	3787.6211300034374	11505.385	8048	112
1734	42.1779533333333	3788.6234300034375	7825.0264	8048	112
1734	42.1779533333333	3789.625730003437	7175.41	8048	112
1734	42.1779533333333	3790.6280300034373	4631.438	8048	112
1734	42.1779533333333	3791.6303300034374	2028.9706	8048	112
1734	42.1779533333333	3864.63057700625	626.4742	0	16
1734	42.1779533333333	3865.63287700625	776.0992	0	16
1734	42.1779533333333	3866.63517700625	515.5025	0	16
1734	42.1779533333333	3867.6374770062494	619.11847	0	16
1734	42.1779533333333	3881.6216427875	3883.812	11580	112
1734	42.1779533333333	3882.6239427875003	8143.5156	11580	112
1734	42.1779533333333	3883.6262427875004	5981.733	11580	112
1734	42.1779533333333	3884.6285427875005	5324.028	11580	112
1734	42.1779533333333	3885.6378323098447	2260.1436	11580	112
1734	42.1779533333333	3886.6331427875	1794.462	11580	112
1734	42.1779533333333	3887.6380214422393	448.23184	0	16
1734	42.1779533333333	3888.6377427875004	131.14326	0	16
1734	42.1779533333333	3928.607467796406	1458.0702	11932	112
1734	42.1779533333333	3929.6097677964062	2355.1838	11932	112
1734	42.1779533333333	3930.6120677964063	2414.1345	11932	112
1734	42.1779533333333	3931.6143677964055	2204.316	11932	112
1734	42.1779533333333	3932.6166677964056	1178.0172	11932	112
1734	42.1779533333333	4344.906793418243	370.70502	0	16
1734	42.1779533333333	4345.909093418243	420.23935	0	16
1734	42.1779533333333	4346.90987388125	949.33936	0	16
1734	42.1779533333333	4346.911393418243	1062.7426	0	16
1734	42.1779533333333	4347.91217388125	559.45276	0	16
1734	42.1779533333333	4347.913693418243	493.92624	0	16
1734	42.1779533333333	4348.91447388125	1307.6573	0	784
1734	42.1779533333333	4349.916773881249	965.9452	0	16
1734	42.1779533333333	4560.861555912499	694.2806	1	48
1734	42.1779533333333	4561.863855912499	748.05054	1	48
1734	42.1779533333333	4562.866155912499	1460.2557	1	48
1734	42.1779533333333	4563.868455912499	779.6196	0	16
1734	42.1779533333333	4564.870755912499	396.4139	0	16
1734	42.1779533333333	5038.896794507857	1141.2368	0	16
1734	42.1779533333333	5039.899094507857	4595.7905	11508	112
1734	42.1779533333333	5040.901394507857	3988.864	11508	112
1734	42.1779533333333	5041.903694507857	7820.7285	11508	880
1734	42.1779533333333	5042.905994507856	4184.7686	11508	112
1734	42.1779533333333	5043.908294507856	1073.4425	0	48
1734	42.1779533333333	5044.910594507856	1248.4789	0	16
1734	42.1779533333333	5133.494278159242	2906.467	4230	112
1734	42.1779533333333	5134.496578159242	14727.092	4230	112
1734	42.1779533333333	5135.498878159242	24757.518	4230	112
1734	42.1779533333333	5136.501178159242	18911.705	4230	112
1734	42.1779533333333	5137.503478159242	17990.307	4230	112
1734	42.1779533333333	5138.505778159242	9330.336	4230	112
1734	42.1779533333333	5139.5080781592405	2989.0833	4230	112
1734	42.1779533333333	5140.510378159241	1444.7273	4230	112
1734	42.1779533333333	5141.512678159241	188.84338	4230	112
1734	42.1779533333333	5201.942131115	1285.7133	0	16
1734	42.1779533333333	5202.944431115	1107.3807	0	16
1734	42.1779533333333	5203.946731114999	1166.5493	0	16
1734	42.1779533333333	5656.254806663594	767.77515	0	16
1734	42.1779533333333	5657.257106663594	1005.8962	0	16
1734	42.1779533333333	5658.259406663594	1072.9088	0	16
1734	42.1779533333333	5661.266306663593	747.0189	0	0
1734	42.1779533333333	6075.954107298359	924.5995	0	16
1734	42.1779533333333	6076.956407298359	1005.91144	0	16
1734	42.1779533333333	6077.9587072983595	674.08136	0	16
1734	42.1779533333333	6078.96100729836	1068.1986	0	16
1734	42.1779533333333	7353.230473122969	223.76633	0	16
1734	42.1779533333333	7354.232773122969	331.02774	0	16
1734	42.1779533333333	7355.235073122969	354.8118	0	784
1734	42.1779533333333	7357.239673122968	291.55658	0	0
1734	42.1779533333333	9456.609356708086	132.25964	0	16
1734	42.1779533333333	9457.611656708084	281.06113	0	784
1734	42.1779533333333	9458.613956708086	172.03667	0	16
1734	42.1779533333333	9459.616256708086	136.30878	0	16
1736	42.2291183333333	446.11927236328125	8355.0	0	0
1736	42.2291183333333	447.12157236328125	3306.5955	0	0
1736	42.2291183333333	490.1772405029297	21104.576	0	0
1736	42.2291183333333	491.1795405029297	6284.09	0	0
1736	42.2291183333333	519.1374913574218	24767.19	0	0
1736	42.2291183333333	520.1397913574218	13215.686	0	0
1736	42.2291183333333	564.1957799316406	31981.3	0	0
1736	42.2291183333333	565.1980799316406	10143.138	0	0
1736	42.2291183333333	607.4365331054687	5804.8477	0	0
1736	42.2291183333333	608.4388331054687	3413.844	0	0
1736	42.2291183333333	638.2142125488281	18116.639	0	0
1736	42.2291183333333	639.2165125488281	8803.748	0	0
1736	42.2291183333333	652.2715245605468	7611.279	0	0
1736	42.2291183333333	653.2738245605468	1550.3588	0	0
1736	42.2291183333333	655.5109959960937	6299.2056	0	0
1736	42.2291183333333	656.5132959960937	2691.7263	0	0
1736	42.2291183333333	666.9031773925781	8160.8984	0	0
1736	42.2291183333333	667.9054773925781	2993.1726	0	0
1736	42.2291183333333	669.4898473144531	2185.5032	0	0
1736	42.2291183333333	670.4921473144531	5439.9814	0	0
1736	42.2291183333333	696.0238744140624	17551.12	0	0
1736	42.2291183333333	697.0261744140624	6320.732	0	0
1736	42.2291183333333	699.0307744140624	323.97702	0	0
1736	42.2291183333333	715.81086171875	5520.589	0	0
1736	42.2291183333333	716.5636998535156	11803.57	0	0
1736	42.2291183333333	716.8131617187499	3492.133	0	0
1736	42.2291183333333	717.5659998535156	3632.613	0	0
1736	42.2291183333333	751.7235509277343	7794.5674	0	0
1736	42.2291183333333	752.7258509277343	4976.324	0	0
1736	42.2291183333333	753.0400182128906	7347.8213	0	0
1736	42.2291183333333	754.0423182128906	3330.3096	0	0
1736	42.2291183333333	754.7233983398437	6697.4824	0	0
1736	42.2291183333333	755.7256983398437	3656.5796	0	0
1736	42.2291183333333	758.7325983398437	26.341036	0	0
1736	42.2291183333333	810.8538915039062	5926.093	0	0
1736	42.2291183333333	811.8561915039062	1280.5409	0	0
1736	42.2291183333333	819.3221532226562	5161.8945	0	0
1736	42.2291183333333	820.3244532226562	6045.374	0	0
1736	42.2291183333333	822.3290532226562	135.5709	0	0
1736	42.2291183333333	891.9844151855468	20291.371	0	0
1736	42.2291183333333	892.9867151855468	6345.886	0	0
1736	42.2291183333333	897.6343785644531	6096.047	0	0
1736	42.2291183333333	898.6366785644531	3978.5378	0	0
1736	42.2291183333333	925.9062462215625	1444.5623	0	0
1736	42.2291183333333	926.9085462215625	2174.7773	0	0
1736	42.2291183333333	928.0298863769531	20579.469	0	0
1736	42.2291183333333	928.9131462215624	3346.023	0	0
1736	42.2291183333333	929.0321863769531	8877.838	0	0
1736	42.2291183333333	932.3339635253906	5110.5513	0	0
1736	42.2291183333333	933.3362635253906	7458.5317	0	0
1736	42.2291183333333	942.9849645019531	7047.521	0	0
1736	42.2291183333333	943.9872645019531	3480.4182	0	0
1736	42.2291183333333	944.0338841796874	6698.7954	0	0
1736	42.2291183333333	945.0361841796874	3670.6763	0	0
1736	42.2291183333333	945.0616856933593	7399.938	0	0
1736	42.2291183333333	946.0639856933593	3661.0203	0	0
1736	42.2291183333333	947.0407841796874	5044.6587	0	0
1736	42.2291183333333	948.0430841796874	43.580177	0	0
1736	42.2291183333333	949.0708856933593	47.231316	0	0
1736	42.2291183333333	990.7504369140624	19269.932	0	0
1736	42.2291183333333	991.7527369140624	6888.9243	0	0
1736	42.2291183333333	992.3907460611978	15016.445	0	784
1736	42.2291183333333	993.3930460611978	9329.997	0	16
1736	42.2291183333333	994.3953460611978	2604.2598	0	16
1736	42.2291183333333	996.3999460611977	109.94805	0	0
1736	42.2291183333333	1059.4532567382812	13362.718	0	0
1736	42.2291183333333	1060.4555567382813	5999.961	0	0
1736	42.2291183333333	1069.4807091121875	4001.7632	0	0
1736	42.2291183333333	1070.4830091121876	1655.0131	0	0
1736	42.2291183333333	1082.1400853515624	7986.2085	0	0
1736	42.2291183333333	1082.4744969726562	12029.887	0	0
1736	42.2291183333333	1083.1423853515626	6843.979	0	0
1736	42.2291183333333	1083.4767969726563	6871.5015	0	0
1736	42.2291183333333	1099.8092748046874	4851.934	0	0
1736	42.2291183333333	1100.8115748046876	6082.3604	0	0
1736	42.2291183333333	1104.8207748046875	15.001315	0	0
1736	42.2291183333333	1148.8783055664062	6554.2515	0	0
1736	42.2291183333333	1149.8806055664063	4655.2017	0	0
1736	42.2291183333333	1166.8844701171874	3835.919	0	0
1736	42.2291183333333	1167.8867701171876	3179.0635	0	0
1736	42.2291183333333	1179.3944188476562	11623.26	0	0
1736	42.2291183333333	1180.3967188476563	4839.716	0	0
1736	42.2291183333333	1247.5401059871874	24252.889	1	48
1736	42.2291183333333	1248.5424059871875	16686.383	1	48
1736	42.2291183333333	1249.5447059871874	2284.3096	1	48
1736	42.2291183333333	1250.5383262996875	3196.3652	0	0
1736	42.2291183333333	1250.5470059871875	2155.8901	0	16
1736	42.2291183333333	1251.5406262996876	2100.7864	0	0
1736	42.2291183333333	1255.5442563778124	13958.147	1	48
1736	42.2291183333333	1255.5498262996875	19.572931	0	0
1736	42.2291183333333	1255.9640492838541	21999.814	0	784
1736	42.2291183333333	1256.5465563778125	12088.043	1	48
1736	42.2291183333333	1256.9663492838542	19365.424	0	16
1736	42.2291183333333	1257.5488563778124	2480.2075	1	48
1736	42.2291183333333	1257.9686492838541	3731.322	0	16
1736	42.2291183333333	1261.5580563778124	17.774336	0	0
1736	42.2291183333333	1278.4931833984374	9480.188	0	784
1736	42.2291183333333	1279.4954833984375	5363.725	0	16
1736	42.2291183333333	1280.4977833984374	6726.661	0	16
1736	42.2291183333333	1281.5752525692187	15480.013	0	0
1736	42.2291183333333	1282.5775525692188	5340.722	0	0
1736	42.2291183333333	1285.9830418945312	4483.5347	0	0
1736	42.2291183333333	1286.9853418945313	4431.848	0	0
1736	42.2291183333333	1293.486398828125	4952.069	0	0
1736	42.2291183333333	1294.488698828125	3958.1477	0	0
1736	42.2291183333333	1297.495598828125	140.41231	0	0
1736	42.2291183333333	1304.5380211239062	1389.8228	0	0
1736	42.2291183333333	1305.5403211239063	964.5581	0	0
1736	42.2291183333333	1354.9749542317707	11518.225	0	784
1736	42.2291183333333	1355.477365625	13232.732	0	0
1736	42.2291183333333	1355.9772542317708	10798.77	0	16
1736	42.2291183333333	1356.479665625	10205.197	0	0
1736	42.2291183333333	1356.9795542317706	4852.22	0	16
1736	42.2291183333333	1358.9841542317706	5856.37	0	0
1736	42.2291183333333	1375.7950536132812	4023.8481	0	0
1736	42.2291183333333	1376.4396458984374	4949.3364	0	0
1736	42.2291183333333	1376.7973536132813	5111.46	0	0
1736	42.2291183333333	1377.4419458984376	4021.2605	0	0
1736	42.2291183333333	1400.5566978817187	2224.2427	0	0
1736	42.2291183333333	1401.063303125	18128.938	0	0
1736	42.2291183333333	1401.5589978817188	1720.9316	0	0
1736	42.2291183333333	1402.065603125	13563.995	0	0
1736	42.2291183333333	1405.5580406551562	3838.7507	0	0
1736	42.2291183333333	1405.5681978817188	20.479301	0	0
1736	42.2291183333333	1406.0918065429687	9801.933	0	0
1736	42.2291183333333	1406.5603406551563	1925.6167	0	0
1736	42.2291183333333	1407.0941065429688	2961.817	0	0
1736	42.2291183333333	1412.972309375	4944.7773	0	16
1736	42.2291183333333	1413.974609375	1548.5914	0	16
1736	42.2291183333333	1414.9769093749999	3612.456	0	16
1736	42.2291183333333	1417.983809375	36.03613	0	0
1736	42.2291183333333	1419.0032310848437	2755.395	0	0
1736	42.2291183333333	1420.0055310848438	2574.5205	0	0
1736	42.2291183333333	1426.806270635625	5440.7563	0	0
1736	42.2291183333333	1427.808570635625	2347.4587	0	0
1736	42.2291183333333	1433.71081165125	1439.6907	0	0
1736	42.2291183333333	1434.71311165125	700.9529	0	0
1736	42.2291183333333	1449.6376915340625	3232.78	0	0
1736	42.2291183333333	1450.6399915340626	1519.2849	0	0
1736	42.2291183333333	1494.086740625	3524.4458	0	0
1736	42.2291183333333	1495.089040625	1906.1978	0	0
1736	42.2291183333333	1530.7416972526953	871.0219	0	0
1736	42.2291183333333	1531.7439972526952	2045.8844	0	0
1736	42.2291183333333	1565.6384239559375	2226.2224	0	0
1736	42.2291183333333	1566.6407239559376	2233.219	0	0
1736	42.2291183333333	1568.6453239559376	366.06345	0	0
1736	42.2291183333333	1569.6476239559374	114.79061	0	0
1736	42.2291183333333	1602.7137713517707	11672.111	1	48
1736	42.2291183333333	1603.7160713517708	7040.4565	1	48
1736	42.2291183333333	1604.7183713517707	2908.884	1	48
1736	42.2291183333333	1605.72198033375	1983.7311	0	48
1736	42.2291183333333	1620.679632354375	9319.709	0	784
1736	42.2291183333333	1621.681932354375	6853.514	0	16
1736	42.2291183333333	1622.684232354375	1806.4358	0	16
1736	42.2291183333333	1650.7170372371875	2281.1802	0	0
1736	42.2291183333333	1651.7193372371876	3551.4033	0	0
1736	42.2291183333333	1661.0353859351042	6219.752	0	784
1736	42.2291183333333	1661.932735479375	2282.7363	0	0
1736	42.2291183333333	1662.0376859351043	4246.9717	0	16
1736	42.2291183333333	1662.935035479375	2531.5417	0	0
1736	42.2291183333333	1663.0399859351041	1585.6443	0	16
1736	42.2291183333333	1670.1620921501562	1508.776	0	0
1736	42.2291183333333	1671.1643921501563	1655.2427	0	0
1736	42.2291183333333	1735.3248998046874	7994.536	0	0
1736	42.2291183333333	1736.3271998046876	3713.5205	0	0
1736	42.2291183333333	1746.9100169548437	1710.2144	0	0
1736	42.2291183333333	1747.9123169548438	2304.682	0	0
1736	42.2291183333333	1780.3778172851562	6002.0786	0	0
1736	42.2291183333333	1781.3801172851563	3259.8872	0	0
1736	42.2291183333333	1783.73309915125	1728.7511	0	16
1736	42.2291183333333	1784.73539915125	3508.8594	0	784
1736	42.2291183333333	1785.73769915125	3178.241	0	16
1736	42.2291183333333	1787.7422991512499	518.90375	0	0
1736	42.2291183333333	1912.9249802360937	2003.1593	0	16
1736	42.2291183333333	1913.9272802360938	4013.902	0	16
1736	42.2291183333333	1914.9295802360934	2247.7214	0	16
1736	42.2291183333333	1941.3152390251562	2422.209	0	16
1736	42.2291183333333	1942.3175390251563	3333.6013	0	16
1736	42.2291183333333	1943.319839025156	2298.8694	0	16
1736	42.2291183333333	1944.7805331356249	16414.766	6622	112
1736	42.2291183333333	1945.782833135625	11107.029	6622	112
1736	42.2291183333333	1946.7851331356248	8494.732	6622	112
1736	42.2291183333333	1947.787433135625	2942.6257	6622	112
1736	42.2291183333333	1948.7897331356248	2356.2832	0	16
1736	42.2291183333333	2070.0129110466405	3198.0012	1	48
1736	42.2291183333333	2071.0152110466406	5591.4927	1	48
1736	42.2291183333333	2072.0175110466403	1445.4087	0	48
1736	42.2291183333333	2073.0198110466404	1581.5293	0	16
1736	42.2291183333333	2074.981294835703	4149.307	1	48
1736	42.2291183333333	2075.983594835703	6102.4004	1	48
1736	42.2291183333333	2076.9858948357028	1275.3915	1	48
1736	42.2291183333333	2077.988194835703	1323.9337	0	16
1736	42.2291183333333	2106.831314385625	43935.58	2296	112
1736	42.2291183333333	2107.833614385625	40294.117	2296	112
1736	42.2291183333333	2108.835914385625	19478.877	2296	112
1736	42.2291183333333	2109.8382143856247	12071.6455	2296	112
1736	42.2291183333333	2110.840514385625	4396.879	2296	112
1736	42.2291183333333	2159.749321056406	2376.6455	12432	112
1736	42.2291183333333	2160.7516210564063	2432.9695	12432	112
1736	42.2291183333333	2161.753921056406	3486.6797	12432	112
1736	42.2291183333333	2165.763121056406	31.664457	0	0
1736	42.2291183333333	2232.0665609489843	8376.999	4480	112
1736	42.2291183333333	2233.0688609489844	10961.425	4480	112
1736	42.2291183333333	2234.071160948984	8515.858	4480	112
1736	42.2291183333333	2235.073460948984	1503.2642	4480	112
1736	42.2291183333333	2237.0326559196874	10942.579	6233	112
1736	42.2291183333333	2238.0349559196875	14272.462	6233	112
1736	42.2291183333333	2239.037255919687	9045.567	6233	112
1736	42.2291183333333	2240.0395559196872	4857.527	6233	112
1736	42.2291183333333	2242.044155919687	976.2429	0	0
1736	42.2291183333333	2243.84149758875	7065.217	4850	112
1736	42.2291183333333	2244.84379758875	6191.3877	4850	112
1736	42.2291183333333	2245.84609758875	5135.585	4850	112
1736	42.2291183333333	2268.88824674	30827.178	3483	112
1736	42.2291183333333	2269.89054674	35939.137	3483	112
1736	42.2291183333333	2270.8928467399996	28203.045	3483	112
1736	42.2291183333333	2271.8951467399997	8972.183	3483	112
1736	42.2291183333333	2272.89744674	2458.9983	0	48
1736	42.2291183333333	2293.8888705379686	10443.631	1	48
1736	42.2291183333333	2294.8911705379687	11281.887	1	48
1736	42.2291183333333	2295.893470537969	5517.895	1	48
1736	42.2291183333333	2296.8957705379685	1735.3666	0	48
1736	42.2291183333333	2304.8680575496874	28867.37	2420	112
1736	42.2291183333333	2305.8703575496875	16173.09	2420	112
1736	42.2291183333333	2306.8726575496876	12272.734	2420	112
1736	42.2291183333333	2307.874957549687	5655.6255	2420	112
1736	42.2291183333333	2308.8772575496873	1895.3479	2420	112
1736	42.2291183333333	2320.89308196375	16013.428	6216	112
1736	42.2291183333333	2321.89538196375	11381.273	6216	112
1736	42.2291183333333	2322.89768196375	7540.842	6216	112
1736	42.2291183333333	2323.8999819637497	3167.103	6216	112
1736	42.2291183333333	2324.8019277702733	1848.2604	0	48
1736	42.2291183333333	2325.8042277702734	2611.081	0	48
1736	42.2291183333333	2326.806527770273	1750.9833	0	48
1736	42.2291183333333	2327.808827770273	1449.5502	0	16
1736	42.2291183333333	2348.92628508875	19570.566	5662	112
1736	42.2291183333333	2349.92858508875	13761.655	5662	112
1736	42.2291183333333	2350.93088508875	12470.369	5662	112
1736	42.2291183333333	2351.9331850887497	5002.915	5662	112
1736	42.2291183333333	2382.8645281877084	3630.0674	1	48
1736	42.2291183333333	2383.8668281877085	4210.8013	1	48
1736	42.2291183333333	2384.8691281877086	2716.3262	1	48
1736	42.2291183333333	2394.11627408375	11410.798	1	48
1736	42.2291183333333	2395.11857408375	10391.392	3619	112
1736	42.2291183333333	2396.1208740837496	8022.2163	0	48
1736	42.2291183333333	2397.1231740837497	3860.6428	0	16
1736	42.2291183333333	2398.12547408375	1270.2683	0	16
1736	42.2291183333333	2399.0865804802343	21962.312	3228	112
1736	42.2291183333333	2400.0888804802344	29277.193	3228	112
1736	42.2291183333333	2401.091180480234	13126.708	3228	112
1736	42.2291183333333	2402.093480480234	10566.468	3228	112
1736	42.2291183333333	2403.095780480234	4541.4097	0	16
1736	42.2291183333333	2404.098080480234	1387.453	0	48
1736	42.2291183333333	2405.8954623348436	7712.187	3621	112
1736	42.2291183333333	2406.610784698125	17916.889	1	48
1736	42.2291183333333	2406.8977623348437	8740.257	3621	112
1736	42.2291183333333	2407.613084698125	21345.902	1	48
1736	42.2291183333333	2407.900062334844	5401.744	3621	112
1736	42.2291183333333	2408.615384698125	13790.581	1	48
1736	42.2291183333333	2408.9023623348435	2814.4922	0	16
1736	42.2291183333333	2411.895452666875	3516.6252	1	48
1736	42.2291183333333	2411.909262334844	148.77715	0	0
1736	42.2291183333333	2412.897752666875	6619.824	1	816
1736	42.2291183333333	2412.9115623348434	41.07149	0	0
1736	42.2291183333333	2413.900052666875	2153.0542	1	48
1736	42.2291183333333	2430.809891045781	7007.0356	0	16
1736	42.2291183333333	2430.860784698125	5884.586	0	48
1736	42.2291183333333	2430.8772235002084	9331.475	0	16
1736	42.2291183333333	2430.936844170781	1539561.0	98	112
1736	42.2291183333333	2430.9407064567968	370974.56	0	16
1736	42.2291183333333	2430.9894564754686	9656.764	0	16
1736	42.2291183333333	2431.0474708960414	5927.825	0	16
1736	42.2291183333333	2431.076736748906	9156.558	0	16
1736	42.2291183333333	2431.812191045781	8743.447	0	16
1736	42.2291183333333	2431.863084698125	10240.846	0	16
1736	42.2291183333333	2431.8795235002085	7545.8184	0	16
1736	42.2291183333333	2431.939144170781	2208433.8	98	112
1736	42.2291183333333	2431.9917564754687	20067.078	0	16
1736	42.2291183333333	2432.0497708960415	6560.3604	0	16
1736	42.2291183333333	2432.079036748906	10286.994	0	16
1736	42.2291183333333	2432.8144910457813	4563.074	0	16
1736	42.2291183333333	2432.865384698125	5187.4395	0	16
1736	42.2291183333333	2432.8818235002086	7886.8687	0	16
1736	42.2291183333333	2432.9414441707813	1468674.9	98	112
1736	42.2291183333333	2432.994056475469	9993.058	0	16
1736	42.2291183333333	2433.0520708960416	4594.4907	0	16
1736	42.2291183333333	2433.0813367489063	6622.058	0	16
1736	42.2291183333333	2433.816791045781	2517.1538	0	16
1736	42.2291183333333	2433.943744170781	677271.9	98	112
1736	42.2291183333333	2433.9963564754685	4128.1597	0	16
1736	42.2291183333333	2434.083636748906	3156.2205	0	16
1736	42.2291183333333	2434.946044170781	243788.5	98	112
1736	42.2291183333333	2435.948344170781	66003.61	98	112
1736	42.2291183333333	2436.9506441707813	17234.258	0	48
1736	42.2291183333333	2437.952944170781	4607.1953	0	16
1736	42.2291183333333	2437.9568064567966	407.44748	0	0
1736	42.2291183333333	2438.9974520809374	40837.113	1682	112
1736	42.2291183333333	2439.0078564754685	16.83663	0	0
1736	42.2291183333333	2439.9997520809375	44339.07	1682	112
1736	42.2291183333333	2441.0020520809376	30383.277	1682	112
1736	42.2291183333333	2442.004352080937	12996.776	1682	112
1736	42.2291183333333	2443.0066520809373	3981.966	1682	112
1736	42.2291183333333	2444.0089520809374	5103.622	0	16
1736	42.2291183333333	2446.928055108281	4151.649	1	48
1736	42.2291183333333	2447.930355108281	3091.5325	1	48
1736	42.2291183333333	2448.9326551082813	2348.9731	1	48
1736	42.2291183333333	2448.9743520866796	2987.1487	11767	112
1736	42.2291183333333	2449.934955108281	2708.3223	0	16
1736	42.2291183333333	2449.9766520866797	2954.0588	11767	112
1736	42.2291183333333	2450.9789520866793	2753.2185	11767	112
1736	42.2291183333333	2451.9812520866794	961.7651	0	16
1736	42.2291183333333	2453.944155108281	16.565718	0	0
1736	42.2291183333333	2454.897310460703	10709.123	0	48
1736	42.2291183333333	2455.899610460703	11816.036	0	16
1736	42.2291183333333	2456.9019104607028	10149.502	0	48
1736	42.2291183333333	2457.904210460703	2681.9854	0	16
1736	42.2291183333333	2459.9088104607026	2304.424	0	0
1736	42.2291183333333	2462.915710460703	12.499594	0	0
1736	42.2291183333333	2468.890001500742	4657.4766	0	16
1736	42.2291183333333	2468.912185967656	9669.103	5558	112
1736	42.2291183333333	2469.892301500742	1784.6132	0	16
1736	42.2291183333333	2469.914485967656	5863.954	5558	112
1736	42.2291183333333	2470.894601500742	2130.6904	0	16
1736	42.2291183333333	2470.9167859676563	4570.6294	5558	112
1736	42.2291183333333	2471.896901500742	1455.0265	0	16
1736	42.2291183333333	2471.919085967656	4106.1284	5558	112
1736	42.2291183333333	2471.962511266367	1392.705	1	48
1736	42.2291183333333	2472.964811266367	4413.136	7392	112
1736	42.2291183333333	2473.967111266367	2018.5128	7392	112
1736	42.2291183333333	2474.969411266367	1397.1239	7392	112
1736	42.2291183333333	2475.9905047502084	4261.378	0	16
1736	42.2291183333333	2476.9928047502085	4038.6968	0	16
1736	42.2291183333333	2477.9951047502086	2262.3499	0	16
1736	42.2291183333333	2479.8522054802343	3505.5967	0	16
1736	42.2291183333333	2480.8545054802344	2245.843	0	16
1736	42.2291183333333	2481.0020047502085	2202.828	0	0
1736	42.2291183333333	2481.856805480234	4899.9897	0	16
1736	42.2291183333333	2482.859105480234	4420.9243	0	48
1736	42.2291183333333	2482.861856438125	1573.4591	0	16
1736	42.2291183333333	2483.852647985117	76450.58	1547	112
1736	42.2291183333333	2483.861405480234	547.10846	0	16
1736	42.2291183333333	2483.864156438125	1461.3754	0	16
1736	42.2291183333333	2484.854947985117	82826.07	1547	112
1736	42.2291183333333	2484.863705480234	198.27449	0	16
1736	42.2291183333333	2484.866456438125	2063.51	0	16
1736	42.2291183333333	2484.8702696217188	3174.7278	0	16
1736	42.2291183333333	2485.857247985117	56490.625	1547	112
1736	42.2291183333333	2485.862964738906	1686.9978	0	16
1736	42.2291183333333	2485.868756438125	1083.673	0	16
1736	42.2291183333333	2486.8567970679164	3936.9587	0	16
1736	42.2291183333333	2486.859547985117	35984.28	1547	112
1736	42.2291183333333	2486.8652647389063	2709.8176	0	16
1736	42.2291183333333	2486.868305480234	17.390913	0	0
1736	42.2291183333333	2486.871056438125	296.98776	0	16
1736	42.2291183333333	2487.8556997429296	6209.4604	0	16
1736	42.2291183333333	2487.8590970679165	4702.928	0	16
1736	42.2291183333333	2487.861847985117	20511.604	1547	112
1736	42.2291183333333	2487.8675647389064	1456.239	0	16
1736	42.2291183333333	2488.8579997429297	5877.759	1547	112
1736	42.2291183333333	2488.8613970679166	2697.76	0	16
1736	42.2291183333333	2488.8641479851167	5196.2095	0	16
1736	42.2291183333333	2488.869864738906	865.6846	0	16
1736	42.2291183333333	2489.8602997429293	3495.7026	1547	112
1736	42.2291183333333	2489.866447985117	1144.6456	0	16
1736	42.2291183333333	2490.8625997429294	1157.4526	1547	112
1736	42.2291183333333	2490.868747985117	319.48862	0	16
1736	42.2291183333333	2491.9022141228124	1523.253	0	48
1736	42.2291183333333	2492.9045141228125	1895.6095	0	48
1736	42.2291183333333	2493.8694997429293	104.19587	0	0
1736	42.2291183333333	2493.906814122812	1471.1188	5312	112
1736	42.2291183333333	2495.9114141228124	1320.6805	0	0
1736	42.2291183333333	2510.928764415781	2466.8562	1	48
1736	42.2291183333333	2511.9310644157813	1998.7385	1	48
1736	42.2291183333333	2512.933364415781	1421.4166	1	48
1736	42.2291183333333	2529.945572198125	8703.868	0	16
1736	42.2291183333333	2530.947872198125	10474.663	0	16
1736	42.2291183333333	2530.9913485653124	4565.4067	0	16
1736	42.2291183333333	2531.950172198125	9711.546	0	16
1736	42.2291183333333	2531.9936485653125	4698.558	0	16
1736	42.2291183333333	2532.9524721981247	2821.2737	0	16
1736	42.2291183333333	2532.9959485653126	2899.8318	0	16
1736	42.2291183333333	2533.998248565312	2116.066	0	16
1736	42.2291183333333	2535.0005485653123	1943.8906	0	16
1736	42.2291183333333	2554.0069735653124	7904.939	10142	112
1736	42.2291183333333	2555.0092735653125	9466.442	10142	112
1736	42.2291183333333	2556.0115735653126	5624.9395	10142	112
1736	42.2291183333333	2556.1705857048437	2326.1062	0	48
1736	42.2291183333333	2557.013873565312	4454.5337	10142	112
1736	42.2291183333333	2557.172885704844	4911.814	0	48
1736	42.2291183333333	2558.0161735653123	2248.6216	0	16
1736	42.2291183333333	2558.1751857048434	6402.2266	0	48
1736	42.2291183333333	2560.1797857048437	1147.3126	0	0
1736	42.2291183333333	2561.138490880625	35827.2	1943	112
1736	42.2291183333333	2562.140790880625	49935.285	1943	112
1736	42.2291183333333	2563.1430908806246	39697.492	1943	112
1736	42.2291183333333	2564.1453908806247	19238.584	1943	112
1736	42.2291183333333	2565.147690880625	6537.746	1943	112
1736	42.2291183333333	2565.9372483025	12582.416	0	16
1736	42.2291183333333	2566.1499908806245	1943.4032	1943	112
1736	42.2291183333333	2566.1990822241664	2633.6196	0	16
1736	42.2291183333333	2566.9395483025	11828.066	0	16
1736	42.2291183333333	2567.2013822241665	5843.073	0	16
1736	42.2291183333333	2567.9418483024997	11752.886	0	16
1736	42.2291183333333	2568.2036822241666	2750.9236	0	16
1736	42.2291183333333	2568.943500030156	5021.253	0	16
1736	42.2291183333333	2569.945800030156	3154.117	0	16
1736	42.2291183333333	2570.948100030156	808.84576	0	16
1736	42.2291183333333	2572.952700030156	79.63866	0	0
1736	42.2291183333333	2592.83759133875	2284.2815	0	16
1736	42.2291183333333	2592.9918343074996	395204.9	590	112
1736	42.2291183333333	2593.83989133875	2677.074	0	16
1736	42.2291183333333	2593.9941343074997	494337.53	590	112
1736	42.2291183333333	2594.84219133875	2596.9683	0	16
1736	42.2291183333333	2594.9964343075	324541.78	590	112
1736	42.2291183333333	2595.9987343074995	129182.31	590	112
1736	42.2291183333333	2596.9503843075	1393.9803	0	16
1736	42.2291183333333	2597.0010343074996	48936.99	590	112
1736	42.2291183333333	2597.9526843075	2536.551	0	16
1736	42.2291183333333	2598.0033343074997	20153.129	590	112
1736	42.2291183333333	2598.9549843075	2895.5137	0	16
1736	42.2291183333333	2599.0056343075	6948.257	590	112
1736	42.2291183333333	2600.0079343074995	2679.5947	0	48
1736	42.2291183333333	2608.97415852625	834926.7	58	112
1736	42.2291183333333	2608.977001525156	67942.61	0	0
1736	42.2291183333333	2609.97645852625	989604.9	58	112
1736	42.2291183333333	2609.979301525156	24578.932	0	0
1736	42.2291183333333	2610.97875852625	716158.25	58	112
1736	42.2291183333333	2611.98105852625	322912.72	58	112
1736	42.2291183333333	2612.98335852625	109821.234	58	112
1736	42.2291183333333	2613.98565852625	39847.047	58	112
1736	42.2291183333333	2614.98795852625	13424.206	0	16
1736	42.2291183333333	2615.99025852625	2996.7603	0	16
1736	42.2291183333333	2618.02005696375	186064.53	147	112
1736	42.2291183333333	2619.02235696375	280900.53	147	112
1736	42.2291183333333	2620.02465696375	196869.64	147	112
1736	42.2291183333333	2621.02695696375	84688.86	147	112
1736	42.2291183333333	2622.02925696375	36189.254	147	112
1736	42.2291183333333	2623.03155696375	9679.099	147	112
1736	42.2291183333333	2624.03385696375	3769.4995	0	16
1736	42.2291183333333	2625.998719073125	120497.516	323	112
1736	42.2291183333333	2627.001019073125	146679.78	323	112
1736	42.2291183333333	2628.003319073125	110032.13	323	112
1736	42.2291183333333	2629.0056190731248	48420.023	323	112
1736	42.2291183333333	2630.007919073125	27102.504	323	112
1736	42.2291183333333	2630.955826104375	4700.247	0	48
1736	42.2291183333333	2631.010219073125	7693.4375	323	112
1736	42.2291183333333	2631.958126104375	6128.4233	0	48
1736	42.2291183333333	2632.9335322868747	8826.392	0	48
1736	42.2291183333333	2632.960426104375	1944.745	0	16
1736	42.2291183333333	2633.9358322868748	10749.08	0	16
1736	42.2291183333333	2633.9627261043747	2694.8838	0	16
1736	42.2291183333333	2634.013367510625	64608.984	191	112
1736	42.2291183333333	2634.017119073125	343.658	0	0
1736	42.2291183333333	2634.017168248789	731.26984	0	0
1736	42.2291183333333	2634.938132286875	7547.3516	0	16
1736	42.2291183333333	2635.015667510625	79083.07	191	112
1736	42.2291183333333	2635.019419073125	88.74274	0	0
1736	42.2291183333333	2635.019468248789	3200.2644	0	0
1736	42.2291183333333	2635.940432286875	5374.0405	0	16
1736	42.2291183333333	2635.967326104375	1795.8215	0	0
1736	42.2291183333333	2636.017967510625	58054.617	191	112
1736	42.2291183333333	2636.942732286875	1614.716	0	48
1736	42.2291183333333	2637.0202675106248	30272.75	191	112
1736	42.2291183333333	2638.022567510625	13776.025	191	112
1736	42.2291183333333	2639.024867510625	4129.982	191	112
1736	42.2291183333333	2640.027167510625	2196.551	0	16
1736	42.2291183333333	2641.0294675106247	586.3458	0	16
1736	42.2291183333333	2641.988578868906	1416.1315	0	16
1736	42.2291183333333	2642.9908788689063	1355.7891	0	16
1736	42.2291183333333	2643.9931788689064	1318.1993	0	16
1736	42.2291183333333	2645.9030391228125	14892.618	8771	240
1736	42.2291183333333	2646.0635274715623	2197.8938	0	16
1736	42.2291183333333	2646.9053391228126	17257.871	8771	880
1736	42.2291183333333	2646.9162715446873	3828.3848	7122	112
1736	42.2291183333333	2647.0000788689063	1272.952	0	0
1736	42.2291183333333	2647.0658274715624	4600.61	0	16
1736	42.2291183333333	2647.1167254533334	3028.6875	0	16
1736	42.2291183333333	2647.9076391228123	11901.933	8771	112
1736	42.2291183333333	2647.9185715446874	5880.861	7122	112
1736	42.2291183333333	2647.9202599537502	30.015371	0	0
1736	42.2291183333333	2648.0681274715625	2562.3557	0	48
1736	42.2291183333333	2648.1190254533335	3896.4744	0	16
1736	42.2291183333333	2648.9099391228124	5363.5205	8771	112
1736	42.2291183333333	2648.9164925709374	2928.7483	7122	112
1736	42.2291183333333	2648.920871544687	2763.6016	0	48
1736	42.2291183333333	2648.92255995375	980.05597	0	48
1736	42.2291183333333	2649.1213254533336	4344.4893	0	16
1736	42.2291183333333	2649.9122391228125	2341.8193	8771	112
1736	42.2291183333333	2649.9187925709375	1849.5189	0	48
1736	42.2291183333333	2649.923171544687	1714.3467	0	48
1736	42.2291183333333	2650.0727274715623	2648.3284	0	0
1736	42.2291183333333	2650.914539122812	4437.8486	7122	112
1736	42.2291183333333	2650.9210925709376	1025.3523	0	16
1736	42.2291183333333	2650.9254715446873	1248.0391	0	48
1736	42.2291183333333	2651.9233925709373	1187.9025	7122	112
1736	42.2291183333333	2651.92945995375	44.730022	0	0
1736	42.2291183333333	2652.9191391228123	86.3278	0	0
1736	42.2291183333333	2652.930071544687	143.56018	0	16
1736	42.2291183333333	2654.0293343075	183852.7	221	112
1736	42.2291183333333	2654.9346715446873	12.655846	0	0
1736	42.2291183333333	2655.0316343075	242693.61	221	112
1736	42.2291183333333	2656.0339343075	157948.69	221	112
1736	42.2291183333333	2657.0362343075	68747.836	221	112
1736	42.2291183333333	2658.0385343075	22932.531	221	112
1736	42.2291183333333	2659.0408343075	14449.057	212	112
1736	42.2291183333333	2660.0431343075	8729.161	212	112
1736	42.2291183333333	2660.8899099480077	6117.4585	0	0
1736	42.2291183333333	2661.0454343075	1996.6445	212	112
1736	42.2291183333333	2661.892209948008	66470.86	514	112
1736	42.2291183333333	2662.8945099480075	111002.87	514	112
1736	42.2291183333333	2663.888324248906	6769.8193	0	16
1736	42.2291183333333	2663.893041564219	32633.205	514	112
1736	42.2291183333333	2663.8968099480076	14240.415	0	16
1736	42.2291183333333	2664.890624248906	7893.317	0	16
1736	42.2291183333333	2664.895341564219	45752.086	514	112
1736	42.2291183333333	2665.897641564219	36614.625	514	112
1736	42.2291183333333	2665.9014099480073	3979.908	0	16
1736	42.2291183333333	2666.8999415642193	11788.38	514	112
1736	42.2291183333333	2667.893364025156	1732.3705	0	16
1736	42.2291183333333	2667.9022415642194	6324.897	514	112
1736	42.2291183333333	2667.9060099480075	266.70386	0	16
1736	42.2291183333333	2668.8956640251563	1397.8872	0	16
1736	42.2291183333333	2668.904541564219	2302.963	514	112
1736	42.2291183333333	2668.9083099480076	76.044	0	16
1736	42.2291183333333	2669.897964025156	2676.242	514	112
1736	42.2291183333333	2669.906841564219	1181.7642	0	16
1736	42.2291183333333	2669.9106099480077	19.95573	0	16
1736	42.2291183333333	2670.93480689625	4963.269	1998	112
1736	42.2291183333333	2671.90872571375	57.51716	0	0
1736	42.2291183333333	2671.93710689625	6168.732	1998	112
1736	42.2291183333333	2671.941685344375	919.4608	0	16
1736	42.2291183333333	2672.93940689625	3752.761	1998	112
1736	42.2291183333333	2672.943985344375	2181.9473	0	16
1736	42.2291183333333	2673.9417068962503	4492.51	1998	112
1736	42.2291183333333	2673.946285344375	1119.5609	0	16
1736	42.2291183333333	2673.9824374325	2253.7363	0	16
1736	42.2291183333333	2674.948585344375	644.85443	1998	112
1736	42.2291183333333	2674.9847374325	7119.541	0	16
1736	42.2291183333333	2675.0417025692186	17651.516	6352	112
1736	42.2291183333333	2675.94630689625	4414.9985	0	16
1736	42.2291183333333	2675.950885344375	829.2975	0	16
1736	42.2291183333333	2675.9870374325	2512.3845	0	16
1736	42.2291183333333	2676.0440025692187	27292.426	6352	112
1736	42.2291183333333	2676.798834365417	1248.3473	0	16
1736	42.2291183333333	2676.9893374324997	2104.7996	0	16
1736	42.2291183333333	2677.046302569219	14025.179	6352	112
1736	42.2291183333333	2677.801134365417	1071.22	0	16
1736	42.2291183333333	2678.0486025692185	4961.0767	6352	112
1736	42.2291183333333	2678.803434365417	734.1903	0	16
1736	42.2291183333333	2678.9577853443748	13.489019	0	0
1736	42.2291183333333	2678.9939374325	2148.2947	0	0
1736	42.2291183333333	2680.0532025692187	2251.087	0	0
1736	42.2291183333333	2680.9985374324997	33.831104	0	0
1736	42.2291183333333	2681.10360064625	54816.277	2808	112
1736	42.2291183333333	2682.10590064625	50887.312	2808	112
1736	42.2291183333333	2683.1082006462498	53151.297	2808	112
1736	42.2291183333333	2684.11050064625	20285.848	2808	112
1736	42.2291183333333	2685.11280064625	5883.6924	2808	112
1736	42.2291183333333	2686.1151006462496	4660.5024	2808	112
1736	42.2291183333333	2686.921684337656	2026.1102	0	16
1736	42.2291183333333	2687.9239843376563	4129.1567	0	16
1736	42.2291183333333	2688.926284337656	1390.2583	0	16
1736	42.2291183333333	2691.933184337656	1161.6426	0	0
1736	42.2291183333333	2697.07357258875	6589.317	4277	112
1736	42.2291183333333	2698.07587258875	5296.1914	4277	112
1736	42.2291183333333	2699.07817258875	3831.8887	4277	112
1736	42.2291183333333	2700.0804725887497	1667.2631	0	48
1736	42.2291183333333	2700.0927040886327	7877.761	4277	112
1736	42.2291183333333	2701.08277258875	1927.0609	0	16
1736	42.2291183333333	2701.095004088633	9146.118	4277	112
1736	42.2291183333333	2702.0973040886324	6791.2573	4277	112
1736	42.2291183333333	2704.1019040886326	1624.0065	0	0
1736	42.2291183333333	2704.510246349375	7276.1074	1	48
1736	42.2291183333333	2705.0919725887497	14.941158	0	0
1736	42.2291183333333	2705.1042040886323	1282.4043	0	0
1736	42.2291183333333	2705.512546349375	10282.583	1	48
1736	42.2291183333333	2706.5148463493747	6843.1274	1	48
1736	42.2291183333333	2714.7982712517187	3647.9832	0	16
1736	42.2291183333333	2715.800571251719	2833.677	0	16
1736	42.2291183333333	2716.802871251719	2262.6785	0	16
1736	42.2291183333333	2718.2243063103124	19550.998	2078	112
1736	42.2291183333333	2719.2266063103125	32480.697	2078	112
1736	42.2291183333333	2720.0457759392184	7385.02	0	48
1736	42.2291183333333	2720.228906310312	22508.477	2078	112
1736	42.2291183333333	2720.812071251719	1550.6818	0	0
1736	42.2291183333333	2721.0480759392185	8887.557	0	16
1736	42.2291183333333	2721.2312063103122	8461.018	2078	112
1736	42.2291183333333	2722.0503759392186	10683.57	0	16
1736	42.2291183333333	2722.2319913387496	2768.556	2078	112
1736	42.2291183333333	2723.0526759392187	5187.0303	0	16
1736	42.2291183333333	2723.193468810312	45590.887	2354	112
1736	42.2291183333333	2724.054975939219	5303.354	0	16
1736	42.2291183333333	2724.195768810312	58611.31	2354	112
1736	42.2291183333333	2725.1980688103117	40985.34	2354	112
1736	42.2291183333333	2726.0595759392186	1885.8622	0	0
1736	42.2291183333333	2726.200368810312	17494.393	2354	112
1736	42.2291183333333	2727.0942098747655	3466.3945	0	16
1736	42.2291183333333	2727.202668810312	5471.9316	2354	112
1736	42.2291183333333	2728.01893826832	1313.5454	0	16
1736	42.2291183333333	2728.033037389414	3107.9062	0	16
1736	42.2291183333333	2728.0856074821877	4116.537	0	16
1736	42.2291183333333	2728.0965098747656	8408.22	0	16
1736	42.2291183333333	2728.1574946892188	947327.94	169	112
1736	42.2291183333333	2728.2049688103116	4693.9253	2354	112
1736	42.2291183333333	2728.245658947031	3848.9875	0	16
1736	42.2291183333333	2728.2921774040624	4311.24	0	16
1736	42.2291183333333	2729.0212382683203	3753.99	0	16
1736	42.2291183333333	2729.035337389414	4958.8296	0	16
1736	42.2291183333333	2729.087907482188	4949.685	0	16
1736	42.2291183333333	2729.0988098747653	8770.474	0	48
1736	42.2291183333333	2729.159794689219	1227303.4	169	112
1736	42.2291183333333	2729.2479589470313	5247.3066	0	16
1736	42.2291183333333	2729.2944774040625	6617.7847	0	16
1736	42.2291183333333	2730.02353826832	3345.4434	0	16
1736	42.2291183333333	2730.0376373894137	3807.152	0	16
1736	42.2291183333333	2730.090207482188	5750.2646	0	16
1736	42.2291183333333	2730.1011098747654	2415.7366	0	16
1736	42.2291183333333	2730.1620946892185	904194.8	169	112
1736	42.2291183333333	2730.209568810312	540.29065	0	0
1736	42.2291183333333	2730.250258947031	2560.2742	0	16
1736	42.2291183333333	2730.296777404062	4984.2485	0	16
1736	42.2291183333333	2730.5331917896874	1980.8011	0	16
1736	42.2291183333333	2731.02583826832	1650.352	0	16
1736	42.2291183333333	2731.039937389414	1376.9557	0	16
1736	42.2291183333333	2731.092507482188	2588.43	0	16
1736	42.2291183333333	2731.1034098747655	1436.7214	0	16
1736	42.2291183333333	2731.1643946892186	478545.56	169	112
1736	42.2291183333333	2731.211868810312	157.46213	0	0
1736	42.2291183333333	2731.2990774040622	2282.041	0	16
1736	42.2291183333333	2731.5354917896875	4794.577	0	16
1736	42.2291183333333	2732.094807482188	1251.032	0	16
1736	42.2291183333333	2732.105709874765	496.73636	0	16
1736	42.2291183333333	2732.1666946892187	187359.94	169	112
1736	42.2291183333333	2732.5377917896876	3901.5933	0	16
1736	42.2291183333333	2733.1689946892184	55380.945	169	112
1736	42.2291183333333	2733.5400917896873	3584.3098	0	16
1736	42.2291183333333	2734.1712946892185	7264.78	169	112
1736	42.2291183333333	2735.03503826832	36.36847	0	0
1736	42.2291183333333	2735.1735946892186	1610.4806	0	16
1736	42.2291183333333	2743.091004229375	5688.1953	7521	112
1736	42.2291183333333	2744.093304229375	7771.9395	7521	112
1736	42.2291183333333	2744.151908947031	1558.7379	0	16
1736	42.2291183333333	2745.095604229375	6167.2266	7521	112
1736	42.2291183333333	2745.1542089470313	1566.6421	0	16
1736	42.2291183333333	2746.0979042293748	3892.3584	7521	112
1736	42.2291183333333	2746.1565089470314	3323.7585	0	16
1736	42.2291183333333	2747.100204229375	2855.3745	7521	112
1736	42.2291183333333	2751.109404229375	26.722237	0	0
1736	42.2291183333333	2752.1160813103124	6845.1255	1	48
1736	42.2291183333333	2753.1183813103125	9726.706	1	48
1736	42.2291183333333	2754.1206813103126	6327.2163	1	48
1736	42.2291183333333	2758.1298813103126	1966.461	0	0
1736	42.2291183333333	2759.1321813103127	95.73623	0	0
1736	42.2291183333333	2771.0252815731246	95674.836	55	112
1736	42.2291183333333	2772.0275815731247	122204.59	55	112
1736	42.2291183333333	2773.029881573125	81280.625	55	112
1736	42.2291183333333	2774.0321815731245	35454.22	55	112
1736	42.2291183333333	2775.0344815731246	14077.894	55	112
1736	42.2291183333333	2776.0367815731247	6930.16	55	112
1736	42.2291183333333	2780.1359274040624	5612.151	3253	112
1736	42.2291183333333	2781.0482815731248	19.375422	0	0
1736	42.2291183333333	2781.0626076147914	4108.6636	0	16
1736	42.2291183333333	2781.0696284782807	11474.746	4528	112
1736	42.2291183333333	2781.1382274040625	7537.8687	3253	112
1736	42.2291183333333	2782.0649076147915	3248.7075	0	16
1736	42.2291183333333	2782.071928478281	15401.12	4528	112
1736	42.2291183333333	2782.140527404062	4501.988	3253	112
1736	42.2291183333333	2783.0672076147916	5688.3037	0	16
1736	42.2291183333333	2783.0728615210414	3540.918	0	16
1736	42.2291183333333	2783.0742284782805	15308.553	4528	112
1736	42.2291183333333	2783.1428274040622	2819.6013	3253	112
1736	42.2291183333333	2784.0695076147913	3855.83	0	16
1736	42.2291183333333	2784.0751615210415	3685.0315	0	16
1736	42.2291183333333	2784.0765284782806	8028.397	4528	112
1736	42.2291183333333	2785.0755608652084	1225.0569	0	16
1736	42.2291183333333	2785.0774615210416	1925.4553	0	16
1736	42.2291183333333	2785.0788284782807	4205.6196	2538	112
1736	42.2291183333333	2786.0778608652085	3434.2607	0	48
1736	42.2291183333333	2786.0837517506247	1771.3497	0	16
1736	42.2291183333333	2787.0801608652087	1325.0225	0	16
1736	42.2291183333333	2787.086051750625	315.2862	0	16
1736	42.2291183333333	2788.050867510625	12776.651	385	112
1736	42.2291183333333	2789.053167510625	19181.559	385	112
1736	42.2291183333333	2789.0880284782806	31.4781	0	0
1736	42.2291183333333	2790.055467510625	13043.621	385	112
1736	42.2291183333333	2791.0577675106247	10256.288	385	112
1736	42.2291183333333	2792.060067510625	4829.044	385	112
1736	42.2291183333333	2792.0916608652083	21.308329	0	0
1736	42.2291183333333	2800.1146138973436	7902.272	0	16
1736	42.2291183333333	2800.1190511833593	3920.8354	0	16
1736	42.2291183333333	2801.1169138973437	181.88118	0	0
1736	42.2291183333333	2801.1213511833594	16962.225	967	112
1736	42.2291183333333	2802.123651183359	11674.953	0	16
1736	42.2291183333333	2803.125951183359	3382.68	0	48
1736	42.2291183333333	2804.1238138973436	4053.1836	0	16
1736	42.2291183333333	2805.130551183359	981.3443	967	112
1736	42.2291183333333	2811.089441729375	6341.7153	0	16
1736	42.2291183333333	2812.091741729375	9944.286	21	112
1736	42.2291183333333	2813.094041729375	7345.797	21	112
1736	42.2291183333333	2814.0963417293747	4709.527	0	16
1736	42.2291183333333	2815.098641729375	4153.7144	0	48
1736	42.2291183333333	2816.0810809220834	14999.253	271	112
1736	42.2291183333333	2816.100941729375	5500.5884	0	16
1736	42.2291183333333	2817.0833809220835	26337.6	271	112
1736	42.2291183333333	2817.114784777109	2197.1455	0	16
1736	42.2291183333333	2818.0856809220836	5295.4287	0	16
1736	42.2291183333333	2818.0858309871874	5350.878	271	112
1736	42.2291183333333	2818.117084777109	29.972939	0	0
1736	42.2291183333333	2819.0879809220833	16536.723	271	112
1736	42.2291183333333	2819.0881309871875	8104.787	0	16
1736	42.2291183333333	2820.0904309871876	6648.3306	271	112
1736	42.2291183333333	2821.092730987187	3528.3142	271	112
1736	42.2291183333333	2823.943640978281	11725.854	0	16
1736	42.2291183333333	2824.945940978281	8773.002	581	112
1736	42.2291183333333	2825.948240978281	7295.947	581	112
1736	42.2291183333333	2826.942035186406	2033.6124	581	112
1736	42.2291183333333	2827.949943615	1727.8252	581	112
1736	42.2291183333333	2827.952840978281	1721.9873	0	16
1736	42.2291183333333	2828.0761604793747	3843.992	11482	112
1736	42.2291183333333	2828.946635186406	347.16492	0	16
1736	42.2291183333333	2828.952243615	3442.5518	581	112
1736	42.2291183333333	2828.9551409782807	1383.4535	0	16
1736	42.2291183333333	2829.078460479375	4767.816	11482	112
1736	42.2291183333333	2829.954543615	414.2759	0	48
1736	42.2291183333333	2829.957440978281	222.65324	0	16
1736	42.2291183333333	2830.080760479375	6410.2705	11482	112
1736	42.2291183333333	2831.0830604793746	2819.694	11482	112
1736	42.2291183333333	2832.0853604793747	2513.8916	0	16
1736	42.2291183333333	2833.963743615	1285.7716	0	0
1736	42.2291183333333	2836.0945604793746	21.50676	0	0
1736	42.2291183333333	2836.09525227625	2650.066	0	16
1736	42.2291183333333	2837.09755227625	3673.4285	8078	112
1736	42.2291183333333	2838.09985227625	7742.0425	8078	112
1736	42.2291183333333	2839.10215227625	2586.9998	8078	112
1736	42.2291183333333	2840.10445227625	2450.0442	8078	112
1736	42.2291183333333	2841.10675227625	2644.2346	8078	112
1736	42.2291183333333	2842.10905227625	4867.4653	0	48
1736	42.2291183333333	2861.1491572868745	1998.8486	0	16
1736	42.2291183333333	2862.1514572868746	3976.3186	0	16
1736	42.2291183333333	2863.153757286874	3401.0906	0	48
1736	42.2291183333333	2864.1560572868743	3328.426	0	16
1736	42.2291183333333	2864.410825969375	7205.4775	0	16
1736	42.2291183333333	2865.1583572868744	3363.1216	0	16
1736	42.2291183333333	2865.413125969375	9399.645	0	16
1736	42.2291183333333	2866.415425969375	6968.803	0	16
1736	42.2291183333333	2867.4177259693747	967.62195	0	48
1736	42.2291183333333	2868.420025969375	887.3784	0	16
1736	42.2291183333333	2872.1316180314584	2783.3047	0	16
1736	42.2291183333333	2872.16249295582	1389.2998	0	16
1736	42.2291183333333	2873.1339180314585	4114.0967	1	48
1736	42.2291183333333	2873.1647929558203	2588.5989	0	16
1736	42.2291183333333	2874.1362180314586	3941.4753	1	48
1736	42.2291183333333	2874.16709295582	1303.6948	0	48
1736	42.2291183333333	2875.16939295582	1813.675	0	16
1736	42.2291183333333	2880.2051290340623	2498.504	0	16
1736	42.2291183333333	2881.2074290340624	2058.7954	0	16
1736	42.2291183333333	2882.2097290340625	3821.6326	0	16
1736	42.2291183333333	2884.2143290340623	2941.5784	0	0
1736	42.2291183333333	2885.2450313103127	45830.855	1038	112
1736	42.2291183333333	2886.247331310313	63388.48	1038	112
1736	42.2291183333333	2887.2013474235937	2387.4607	0	16
1736	42.2291183333333	2887.249631310313	50118.86	1038	112
1736	42.2291183333333	2888.203647423594	2819.244	0	16
1736	42.2291183333333	2888.251931310313	30877.889	1038	112
1736	42.2291183333333	2889.1307228491664	5043.6187	0	16
1736	42.2291183333333	2889.2059474235934	2444.8965	0	16
1736	42.2291183333333	2889.254231310313	10104.711	1038	112
1736	42.2291183333333	2890.0763474235937	4067.7063	0	16
1736	42.2291183333333	2890.1288376579687	5377.8286	0	16
1736	42.2291183333333	2890.1330228491665	7540.067	0	16
1736	42.2291183333333	2890.20638508875	20455.8	0	16
1736	42.2291183333333	2890.2082474235935	1403.919	0	16
1736	42.2291183333333	2890.2103023064064	528630.75	231	112
1736	42.2291183333333	2890.2565313103128	4113.2954	0	16
1736	42.2291183333333	2890.3051071892187	2390.9373	0	16
1736	42.2291183333333	2890.356584752695	2468.8801	0	16
1736	42.2291183333333	2891.078647423594	1897.3013	0	16
1736	42.2291183333333	2891.131137657969	3284.1143	0	16
1736	42.2291183333333	2891.1353228491666	4844.0635	0	16
1736	42.2291183333333	2891.20868508875	29310.918	0	16
1736	42.2291183333333	2891.2105474235937	715.17096	0	16
1736	42.2291183333333	2891.2126023064066	716828.75	231	112
1736	42.2291183333333	2891.258831310313	5373.1797	0	16
1736	42.2291183333333	2891.307407189219	2338.4775	0	16
1736	42.2291183333333	2891.3588847526953	3368.4832	0	16
1736	42.2291183333333	2892.080947423594	3294.661	0	16
1736	42.2291183333333	2892.1334376579684	1979.2407	0	16
1736	42.2291183333333	2892.2149023064067	565771.06	231	112
1736	42.2291183333333	2892.3097071892184	1842.8907	0	16
1736	42.2291183333333	2892.361184752695	2462.235	0	16
1736	42.2291183333333	2893.2172023064068	330774.0	231	112
1736	42.2291183333333	2893.363484752695	1447.0522	0	16
1736	42.2291183333333	2894.219502306407	140109.31	231	112
1736	42.2291183333333	2895.2218023064065	40582.605	231	112
1736	42.2291183333333	2896.2241023064066	14672.248	231	112
1736	42.2291183333333	2897.2264023064067	2881.6409	0	16
1736	42.2291183333333	2903.1885249626557	1268.9829	0	16
1736	42.2291183333333	2904.190824962656	1681.5616	0	16
1736	42.2291183333333	2905.1931249626555	1681.2515	0	16
1736	42.2291183333333	2906.0773239860937	2788.0305	12524	112
1736	42.2291183333333	2906.1954249626556	2132.9897	0	16
1736	42.2291183333333	2907.079623986094	1474.2821	12524	112
1736	42.2291183333333	2907.1977249626557	2205.604	0	16
1736	42.2291183333333	2908.0819239860934	1431.8099	12524	112
1736	42.2291183333333	2911.0888239860933	1267.5245	0	0
1736	42.2291183333333	2915.2403071892186	79236.06	0	48
1736	42.2291183333333	2916.2426071892187	136799.81	632	112
1736	42.2291183333333	2917.2449071892183	103795.28	0	16
1736	42.2291183333333	2918.2472071892184	46559.02	0	16
1736	42.2291183333333	2919.2495071892185	23096.95	0	16
1736	42.2291183333333	2920.251807189218	5435.5723	632	112
1736	42.2291183333333	2921.2541071892183	1907.7139	0	16
1736	42.2291183333333	2931.2338326286717	5680.6255	1	48
1736	42.2291183333333	2932.236132628672	4335.3726	0	48
1736	42.2291183333333	2933.2384326286715	4495.802	1	48
1736	42.2291183333333	2935.2430326286717	1440.7446	0	0
1736	42.2291183333333	2942.1899898064057	26006.4	4973	112
1736	42.2291183333333	2943.128306438125	11099.118	4647	112
1736	42.2291183333333	2943.192289806406	24948.729	4973	112
1736	42.2291183333333	2944.130606438125	21226.895	4647	112
1736	42.2291183333333	2944.1350050766796	1839.4625	0	16
1736	42.2291183333333	2944.1945898064055	16215.118	4973	112
1736	42.2291183333333	2945.1329064381252	15020.24	4647	112
1736	42.2291183333333	2945.1373050766797	548.23376	0	16
1736	42.2291183333333	2945.1968898064056	3275.712	4973	112
1736	42.2291183333333	2946.135206438125	7920.2485	4647	112
1736	42.2291183333333	2946.13960507668	1804.61	0	16
1736	42.2291183333333	2946.1991898064057	8275.244	4973	112
1736	42.2291183333333	2947.1271859303124	1062.5709	0	16
1736	42.2291183333333	2947.1307938103123	42.062565	0	0
1736	42.2291183333333	2947.137506438125	7531.8735	4647	112
1736	42.2291183333333	2947.2014898064053	1657.6515	4973	112
1736	42.2291183333333	2948.1294859303125	740.60175	0	16
1736	42.2291183333333	2948.133093810312	2915.6594	4647	112
1736	42.2291183333333	2948.139806438125	2214.138	0	16
1736	42.2291183333333	2948.1442050766796	727.69037	0	16
1736	42.2291183333333	2949.1317859303126	2865.8257	4647	112
1736	42.2291183333333	2949.142106438125	759.3111	0	16
1736	42.2291183333333	2950.1340859303123	940.15845	4647	112
1736	42.2291183333333	2950.144406438125	181.39455	0	16
1736	42.2291183333333	2950.1488050766798	701.2919	0	16
1736	42.2291183333333	2950.2083898064056	71.90836	0	0
1736	42.2291183333333	2962.1718135368747	85157.516	0	48
1736	42.2291183333333	2963.1741135368748	111496.055	249	112
1736	42.2291183333333	2964.176413536875	88369.33	249	112
1736	42.2291183333333	2965.178713536875	51181.223	249	112
1736	42.2291183333333	2966.181013536875	19713.65	249	112
1736	42.2291183333333	2967.1833135368747	5235.138	249	112
1736	42.2291183333333	2967.221884996836	3317.4216	0	16
1736	42.2291183333333	2968.153013469375	2592.1643	0	16
1736	42.2291183333333	2968.1534798454686	1096.4349	0	16
1736	42.2291183333333	2968.224184996836	4454.8945	0	16
1736	42.2291183333333	2969.155313469375	2834.9758	0	16
1736	42.2291183333333	2969.1557798454687	1916.2267	0	16
1736	42.2291183333333	2969.2264849968356	2250.8894	6511	112
1736	42.2291183333333	2970.157613469375	1697.0037	0	16
1736	42.2291183333333	2970.1580798454684	1833.3566	0	48
1736	42.2291183333333	2970.2287849968357	3678.1187	6511	112
1736	42.2291183333333	2971.1599134693747	1230.6887	0	48
1736	42.2291183333333	2971.2310849968358	3141.1006	6511	112
1736	42.2291183333333	2972.15671470875	1588.3652	0	48
1736	42.2291183333333	2972.162213469375	1229.7231	0	16
1736	42.2291183333333	2972.1626798454686	1361.833	0	16
1736	42.2291183333333	2972.194813536875	24.454502	0	0
1736	42.2291183333333	2973.15901470875	892.12274	0	48
1736	42.2291183333333	2973.164979845468	259.9769	0	16
1736	42.2291183333333	2974.1613147087496	1241.4866	0	16
1736	42.2291183333333	2974.1672798454683	99.23112	0	16
1736	42.2291183333333	2975.1555293571873	13817.883	6247	112
1736	42.2291183333333	2975.1691134693747	40.725765	0	16
1736	42.2291183333333	2976.1578293571874	23442.342	6247	880
1736	42.2291183333333	2976.16591470875	544.12085	0	0
1736	42.2291183333333	2976.1718798454685	10.292132	0	16
1736	42.2291183333333	2977.160129357187	11155.626	6247	112
1736	42.2291183333333	2978.162429357187	9082.403	6247	112
1736	42.2291183333333	2978.1705147087496	56.973804	0	0
1736	42.2291183333333	2979.1647293571873	5064.5947	6247	112
1736	42.2291183333333	2979.1728147087497	19.317326	0	0
1736	42.2291183333333	2981.169329357187	470.45258	0	0
1736	42.2291183333333	2987.1661232397914	4040.3462	1	48
1736	42.2291183333333	2987.2476731071874	2775.0996	12084	112
1736	42.2291183333333	2988.1684232397915	3176.7036	1	48
1736	42.2291183333333	2988.2499731071875	5524.7827	12084	112
1736	42.2291183333333	2989.1707232397916	5498.469	1	48
1736	42.2291183333333	2989.2522731071876	5470.604	12084	112
1736	42.2291183333333	2993.2614731071876	1248.7102	0	0
1736	42.2291183333333	3007.2328512321874	8040.386	2116	112
1736	42.2291183333333	3008.2351512321875	5399.631	2116	112
1736	42.2291183333333	3009.237451232187	12030.671	0	16
1736	42.2291183333333	3010.2397512321872	3281.8425	2116	112
1736	42.2291183333333	3013.246651232187	2282.369	0	0
1736	42.2291183333333	3015.0922438079165	1757.8009	0	48
1736	42.2291183333333	3016.08715064625	6209.3667	0	16
1736	42.2291183333333	3016.0945438079166	3640.3855	0	16
1736	42.2291183333333	3017.08945064625	3162.378	0	16
1736	42.2291183333333	3017.0968438079167	1249.5553	0	16
1736	42.2291183333333	3018.090708781875	1624.7534	0	16
1736	42.2291183333333	3018.09175064625	3742.1309	0	16
1736	42.2291183333333	3018.0991438079163	2515.5315	0	16
1736	42.2291183333333	3019.093008781875	2710.291	0	16
1736	42.2291183333333	3019.1014438079164	695.49274	0	16
1736	42.2291183333333	3020.0953087818752	2414.0906	0	16
1736	42.2291183333333	3020.1037438079165	510.83563	0	16
1736	42.2291183333333	3021.097608781875	1135.6748	0	16
1736	42.2291183333333	3021.2123337517187	3979.9014	1	48
1736	42.2291183333333	3022.099908781875	1120.5109	0	16
1736	42.2291183333333	3022.1083438079163	40.67052	0	0
1736	42.2291183333333	3022.214633751719	1887.869	1	48
1736	42.2291183333333	3023.102208781875	997.36816	0	16
1736	42.2291183333333	3023.1106438079164	12.55736	0	0
1736	42.2291183333333	3023.2169337517184	3355.3357	0	16
1736	42.2291183333333	3025.106808781875	49.075493	0	0
1736	42.2291183333333	3047.2960310475	285188.28	487	112
1736	42.2291183333333	3048.2983310475	448100.22	487	112
1736	42.2291183333333	3049.3006310475002	351173.0	487	112
1736	42.2291183333333	3050.3029310475	182050.97	487	112
1736	42.2291183333333	3051.3052310475	76062.37	487	112
1736	42.2291183333333	3052.3075310475	29942.674	487	112
1736	42.2291183333333	3053.3098310475	13604.206	487	112
1736	42.2291183333333	3054.3121310475	1454.0187	0	16
1736	42.2291183333333	3075.2182734978123	7179.9116	9174	112
1736	42.2291183333333	3076.2205734978124	12433.546	9174	112
1736	42.2291183333333	3077.2228734978125	8201.322	9174	112
1736	42.2291183333333	3078.2251734978126	5615.884	9174	112
1736	42.2291183333333	3079.227473497812	5166.4033	9174	112
1736	42.2291183333333	3082.3528682243746	95466.64	1528	112
1736	42.2291183333333	3082.5885336052343	3457.8323	0	16
1736	42.2291183333333	3083.3551682243747	141123.83	1528	112
1736	42.2291183333333	3083.5908336052344	3660.326	0	16
1736	42.2291183333333	3084.3574682243748	111934.46	1528	112
1736	42.2291183333333	3084.5931336052345	2301.787	0	16
1736	42.2291183333333	3085.359768224375	55002.32	1528	112
1736	42.2291183333333	3085.5954336052346	1865.9795	0	16
1736	42.2291183333333	3086.3620682243745	16907.76	1528	112
1736	42.2291183333333	3087.3643682243746	10397.954	1528	112
1736	42.2291183333333	3088.3666682243747	1640.6559	1528	112
1736	42.2291183333333	3089.368968224375	2639.1204	1528	112
1736	42.2291183333333	3094.337268938125	2312.868	11189	112
1736	42.2291183333333	3095.339568938125	2539.5415	11189	112
1736	42.2291183333333	3096.341868938125	4442.203	11189	112
1736	42.2291183333333	3097.3441689381248	1796.9149	11189	112
1736	42.2291183333333	3100.205385411875	10995.603	8390	112
1736	42.2291183333333	3101.2049415991664	2515.4106	0	16
1736	42.2291183333333	3101.207685411875	7302.4497	8390	112
1736	42.2291183333333	3101.3533689381247	55.99173	0	0
1736	42.2291183333333	3102.202320207656	1060.2394	0	16
1736	42.2291183333333	3102.2072415991665	2115.5493	0	16
1736	42.2291183333333	3102.209985411875	9020.453	8390	112
1736	42.2291183333333	3103.2046202076563	917.5281	0	16
1736	42.2291183333333	3103.2095415991666	2492.8755	0	16
1736	42.2291183333333	3103.212285411875	4091.5784	8390	112
1736	42.2291183333333	3104.2069202076564	804.4209	8390	112
1736	42.2291183333333	3105.209220207656	451.36667	0	16
1736	42.2291183333333	3105.2168854118745	2734.63	8390	112
1736	42.2291183333333	3106.2191854118746	2552.3564	8390	112
1736	42.2291183333333	3106.2221538641143	1018.80286	0	16
1736	42.2291183333333	3107.2244538641144	1028.5514	8390	112
1736	42.2291183333333	3108.2267538641145	1211.7683	8390	112
1736	42.2291183333333	3108.227556145156	19.358923	0	0
1736	42.2291183333333	3127.4136592399996	12063.56	6293	112
1736	42.2291183333333	3128.4159592399997	24372.717	6293	112
1736	42.2291183333333	3129.4182592399998	14519.739	6293	112
1736	42.2291183333333	3130.42055924	5590.654	6293	112
1736	42.2291183333333	3131.4228592399995	5099.5522	6293	112
1736	42.2291183333333	3136.27435136	8098.902	9166	112
1736	42.2291183333333	3136.43435924	31.195179	0	0
1736	42.2291183333333	3137.27665136	9116.518	9166	112
1736	42.2291183333333	3138.27895136	7443.9487	9166	112
1736	42.2291183333333	3139.2812513599997	4607.1045	9166	112
1736	42.2291183333333	3140.28355136	953.2103	9166	112
1736	42.2291183333333	3141.28585136	2165.6453	9166	112
1736	42.2291183333333	3150.2573848259376	2062.0505	1	48
1736	42.2291183333333	3151.2596848259377	2597.6858	1	48
1736	42.2291183333333	3152.261984825938	3377.9045	0	48
1736	42.2291183333333	3153.264284825938	1767.0592	0	16
1736	42.2291183333333	3154.2665848259376	2608.2632	0	16
1736	42.2291183333333	3229.3994978443748	1366.9419	12811	112
1736	42.2291183333333	3230.401797844375	4526.9204	12811	1008
1736	42.2291183333333	3231.404097844375	3874.8723	12811	112
1736	42.2291183333333	3232.4063978443746	4119.5107	12811	112
1736	42.2291183333333	3233.4086978443747	829.7193	0	16
1736	42.2291183333333	3237.4178978443747	33.229324	0	0
1736	42.2291183333333	3240.396616985	1446.1926	0	48
1736	42.2291183333333	3241.398916985	2903.2312	1	48
1736	42.2291183333333	3242.4012169850002	1771.153	11111	112
1736	42.2291183333333	3243.403516985	1895.934	11111	112
1736	42.2291183333333	3244.405816985	949.9189	0	16
1736	42.2291183333333	3244.409273351328	1898.846	11111	112
1736	42.2291183333333	3245.411573351328	4076.0378	11111	112
1736	42.2291183333333	3246.413873351328	2416.8743	11111	112
1736	42.2291183333333	3247.4161733513283	2622.099	11111	112
1736	42.2291183333333	3280.3572627556246	12610.411	0	48
1736	42.2291183333333	3281.3595627556247	18212.225	0	16
1736	42.2291183333333	3282.3618627556248	20115.94	0	16
1736	42.2291183333333	3283.364162755625	12019.91	0	16
1736	42.2291183333333	3284.3664627556245	7671.193	0	16
1736	42.2291183333333	3285.3687627556246	1374.1044	0	48
1736	42.2291183333333	3297.414722551406	2498.8025	10986	112
1736	42.2291183333333	3298.4170225514063	1700.3671	10986	112
1736	42.2291183333333	3299.4193225514064	4195.3965	10986	112
1736	42.2291183333333	3300.421622551406	2294.2769	10986	112
1736	42.2291183333333	3302.426222551406	854.55597	0	0
1736	42.2291183333333	3303.4285225514063	1088.3829	0	0
1736	42.2291183333333	3305.4044795525	4427.5464	11020	240
1736	42.2291183333333	3306.4067795525	9299.3	11020	112
1736	42.2291183333333	3307.4090795525003	9824.275	11020	880
1736	42.2291183333333	3308.4113795525004	5156.219	11020	112
1736	42.2291183333333	3309.4136795525	1841.5786	11020	112
1736	42.2291183333333	3310.4159795525	1065.5682	0	16
1736	42.2291183333333	3312.4205795525004	236.32036	0	0
1736	42.2291183333333	3325.41336627125	1637.3374	10226	112
1736	42.2291183333333	3326.4156662712503	4306.637	10226	112
1736	42.2291183333333	3327.4179662712504	3850.9333	10226	112
1736	42.2291183333333	3328.4202662712505	3211.2668	10226	112
1736	42.2291183333333	3329.4225662712497	2561.3845	0	16
1736	42.2291183333333	3330.38929276625	6350.6	9583	112
1736	42.2291183333333	3331.39159276625	9033.932	9583	112
1736	42.2291183333333	3332.3938927662502	6101.194	9583	112
1736	42.2291183333333	3333.39619276625	5905.8438	9583	112
1736	42.2291183333333	3334.39849276625	3789.3193	9583	112
1736	42.2291183333333	3339.40999276625	23.671595	0	0
1736	42.2291183333333	3373.7640229721874	676.37787	0	16
1736	42.2291183333333	3374.772500969375	2240.7068	12291	112
1736	42.2291183333333	3375.774800969375	4837.0854	12291	112
1736	42.2291183333333	3376.7771009693747	3055.9814	12291	112
1736	42.2291183333333	3377.773222972187	1150.6504	12291	112
1736	42.2291183333333	3492.446500513646	6139.384	9857	112
1736	42.2291183333333	3493.448800513646	12768.81	9857	112
1736	42.2291183333333	3494.451100513646	8925.625	9857	112
1736	42.2291183333333	3495.4534005136456	5256.259	9857	112
1736	42.2291183333333	3496.4557005136458	1747.9147	0	48
1736	42.2291183333333	3497.458000513646	1853.066	0	16
1736	42.2291183333333	3623.873066912709	543.44836	1	48
1736	42.2291183333333	3624.8753669127095	997.40656	1	48
1736	42.2291183333333	3625.877666912709	876.66473	0	16
1736	42.2291183333333	3687.5265699797915	1364.5898	13317	112
1736	42.2291183333333	3688.5288699797916	1000.83093	13317	112
1736	42.2291183333333	3689.5311699797912	1463.9604	13317	112
1736	42.2291183333333	3745.4611456772654	1391.558	0	16
1736	42.2291183333333	3746.4634456772656	3479.4722	13154	1008
1736	42.2291183333333	3747.4657456772657	804.9171	13154	112
1736	42.2291183333333	3748.4680456772653	724.251	13154	112
1736	42.2291183333333	3749.4703456772654	909.82385	13154	112
1736	42.2291183333333	3750.4726456772655	842.61926	0	16
1736	42.2291183333333	3786.619674827656	8823.365	8048	112
1736	42.2291183333333	3787.6219748276562	10822.8	8048	112
1736	42.2291183333333	3788.6242748276563	17285.895	8048	112
1736	42.2291183333333	3789.6265748276555	11330.158	8048	112
1736	42.2291183333333	3790.6288748276556	2773.1897	8048	112
1736	42.2291183333333	3791.62982495375	886.9383	8048	112
1736	42.2291183333333	3792.6346820843746	569.8468	8048	112
1736	42.2291183333333	3793.635774827656	739.1584	0	16
1736	42.2291183333333	3881.6240950425	1827.1666	11580	112
1736	42.2291183333333	3881.6272394085936	1097.5942	0	16
1736	42.2291183333333	3882.6263950425	3015.709	11580	112
1736	42.2291183333333	3882.6295394085937	2067.9724	0	16
1736	42.2291183333333	3883.6286950424997	2890.898	11580	112
1736	42.2291183333333	3883.631839408594	2589.469	0	16
1736	42.2291183333333	3884.634139408594	2173.2278	11580	112
1736	42.2291183333333	3885.6332950425	1514.0315	11580	112
1736	42.2291183333333	3885.636439408593	1329.219	0	16
1736	42.2291183333333	3886.638739408593	1155.0383	11580	112
1736	42.2291183333333	3888.6401950425	47.744442	0	0
1736	42.2291183333333	3928.6118012925	3140.604	11932	112
1736	42.2291183333333	3929.6141012925	5799.021	11932	112
1736	42.2291183333333	3930.6164012925	3656.1438	11932	112
1736	42.2291183333333	3931.6187012924997	3842.336	11932	112
1736	42.2291183333333	3932.6210012925	2618.4521	11932	112
1736	42.2291183333333	3934.623919047265	650.54645	0	0
1736	42.2291183333333	4558.864542335886	800.0163	0	48
1736	42.2291183333333	4559.866842335886	1136.5708	0	16
1736	42.2291183333333	4560.869142335886	848.935	1	48
1736	42.2291183333333	4566.882942335886	17.073776	0	0
1736	42.2291183333333	4725.312106588906	513.3211	0	16
1736	42.2291183333333	4726.3144065889055	754.36395	0	784
1736	42.2291183333333	4727.3167065889065	422.75122	0	16
1736	42.2291183333333	5038.900473107187	2189.104	0	16
1736	42.2291183333333	5039.902773107187	2151.051	11508	112
1736	42.2291183333333	5040.9050731071875	5952.812	11508	112
1736	42.2291183333333	5041.907373107188	5544.1597	11508	112
1736	42.2291183333333	5042.909673107187	2880.709	11508	112
1736	42.2291183333333	5043.911973107187	2369.1887	0	48
1736	42.2291183333333	5118.455940841113	779.4362	0	0
1736	42.2291183333333	5120.4605408411135	581.9994	0	16
1736	42.2291183333333	5121.462840841113	345.849	0	16
1736	42.2291183333333	5122.465140841114	314.57742	0	16
1736	42.2291183333333	5132.494325081836	601.20465	0	48
1736	42.2291183333333	5133.486779506249	606.8654	0	16
1736	42.2291183333333	5133.494753728974	6501.2993	4230	112
1736	42.2291183333333	5133.496022020848	2085.9072	0	16
1736	42.2291183333333	5133.496625081836	1000.67566	0	16
1736	42.2291183333333	5134.489079506249	1035.5499	0	16
1736	42.2291183333333	5134.497053728973	18526.71	4230	112
1736	42.2291183333333	5134.498322020848	1439.545	0	16
1736	42.2291183333333	5134.498925081836	1724.6309	0	16
1736	42.2291183333333	5134.499437724831	448.2326	0	16
1736	42.2291183333333	5135.491379506249	4152.479	0	16
1736	42.2291183333333	5135.49613468375	393.4626	0	16
1736	42.2291183333333	5135.499353728973	29466.91	4230	112
1736	42.2291183333333	5135.501225081836	1421.5704	0	16
1736	42.2291183333333	5135.501737724832	1964.4607	0	16
1736	42.2291183333333	5136.493679506249	1645.9076	0	16
1736	42.2291183333333	5136.49843468375	902.1569	0	16
1736	42.2291183333333	5136.501653728974	26375.48	4230	112
1736	42.2291183333333	5136.502922020848	1552.7809	0	16
1736	42.2291183333333	5136.503525081836	1082.9229	0	16
1736	42.2291183333333	5137.50073468375	504.842	0	16
1736	42.2291183333333	5137.503953728973	20766.72	4230	112
1736	42.2291183333333	5137.505222020848	4116.0884	0	16
1736	42.2291183333333	5137.505825081836	737.5938	0	16
1736	42.2291183333333	5138.498279506249	1371.4232	0	16
1736	42.2291183333333	5138.50303468375	1169.9788	0	16
1736	42.2291183333333	5138.506253728973	8689.014	4230	112
1736	42.2291183333333	5139.50533468375	1042.4908	0	16
1736	42.2291183333333	5139.508553728973	4341.6626	4230	112
1736	42.2291183333333	5140.502879506249	551.6319	0	16
1736	42.2291183333333	5140.510853728973	2656.4485	4230	112
1736	42.2291183333333	5141.5131537289735	2434.97	4230	112
1736	42.2291183333333	5141.514422020848	745.2586	0	16
1736	42.2291183333333	5141.515025081836	16.506464	0	0
1736	42.2291183333333	5141.515537724832	248.81613	0	16
1736	42.2291183333333	5142.515453728974	293.40576	0	16
1736	42.2291183333333	5143.519022020848	79.07867	0	16
1736	42.2291183333333	5271.864037688125	3498.3557	5651	112
1736	42.2291183333333	5272.866337688125	1922.4033	5651	112
1736	42.2291183333333	5273.868637688125	4318.86	5651	112
1736	42.2291183333333	5337.114612688125	1110.8866	12048	112
1736	42.2291183333333	5338.116912688125	4989.8643	12048	112
1736	42.2291183333333	5339.119212688125	3726.3123	12048	112
1736	42.2291183333333	5340.121512688125	1440.0533	12048	112
1736	42.2291183333333	5710.177740615416	848.9751	0	16
1736	42.2291183333333	5711.180040615416	1164.5808	0	784
1736	42.2291183333333	5712.182340615416	748.3824	0	16
1736	42.2291183333333	5715.262168803125	901.74756	0	16
1736	42.2291183333333	5716.264468803125	706.58624	0	16
1736	42.2291183333333	5717.193840615416	824.096	0	0
1736	42.2291183333333	5717.266768803124	942.29095	0	784
1736	42.2291183333333	5718.269068803124	722.3144	0	16
1736	42.2291183333333	5723.280568803124	17.170982	0	0
1736	42.2291183333333	5829.3454839025	668.9627	0	0
1736	42.2291183333333	5831.3500839025	697.95776	0	16
1736	42.2291183333333	5832.3523839025	703.91	0	784
1736	42.2291183333333	5833.3546839025	448.7758	0	16
1736	42.2291183333333	6075.469690901875	1541.3136	0	784
1736	42.2291183333333	6076.471990901875	1472.8782	0	16
1736	42.2291183333333	6077.474290901875	763.9757	0	16
1736	42.2291183333333	6078.476590901875	1285.6921	0	16
1736	42.2291183333333	6080.4811909018745	1843.4902	0	0
1736	42.2291183333333	6142.534328694167	673.7258	0	16
1736	42.2291183333333	6143.536628694167	956.1813	0	16
1736	42.2291183333333	6144.538928694167	685.70825	0	16
1736	42.2291183333333	6364.267977109648	627.9764	0	0
1736	42.2291183333333	6366.272577109648	1165.7023	0	784
1736	42.2291183333333	6367.274877109648	979.92816	0	16
1736	42.2291183333333	6368.277177109649	496.70178	0	16
1736	42.2291183333333	6369.279477109648	865.8218	0	16
1736	42.2291183333333	6375.293277109648	12.455535	0	0
1736	42.2291183333333	10934.05666327836	376.6752	0	16
1736	42.2291183333333	10935.058963278361	776.59424	0	16
1736	42.2291183333333	10936.06126327836	1424.0741	0	16
1736	42.2291183333333	10939.06816327836	929.4128	0	0
1736	42.2291183333333	10941.07276327836	926.80023	0	0
1736	42.2291183333333	10944.07966327836	20.90766	0	0
1736	42.2291183333333	14130.8527571125	323.48032	0	0
1736	42.2291183333333	14132.8573571125	196.63808	0	16
1736	42.2291183333333	14133.8596571125	203.86232	0	16
1736	42.2291183333333	14134.861957112498	268.3027	0	784
1736	42.2291183333333	14138.871157112499	510.71622	0	0
1736	42.2291183333333	14142.880357112499	440.9136	0	0
1736	42.2291183333333	18179.740587877655	209.98666	0	16
1736	42.2291183333333	18180.742887877655	358.27362	0	16
1736	42.2291183333333	18181.745187877656	855.34094	0	784
1736	42.2291183333333	18182.747487877656	302.02567	0	16
1736	42.2291183333333	18183.749787877656	256.8797	0	16
1736	42.2291183333333	18185.754387877656	237.656	0	16
1736	42.2291183333333	18186.756687877656	286.1427	0	16
1736	42.2291183333333	18187.758987877656	128.9029	0	16
1736	42.2291183333333	18188.761287877656	87.84305	0	16
1736	42.2291183333333	18189.763587877656	318.16843	0	784
1736	42.2291183333333	18190.765887877656	173.1454	0	16
1739	42.27962	490.17685903320313	29137.46	0	0
1739	42.27962	491.1791590332031	3868.6685	0	0
1739	42.27962	519.1373692871093	38222.137	0	0
1739	42.27962	520.1396692871093	8171.722	0	0
1739	42.27962	536.1659947753906	6523.1406	0	0
1739	42.27962	537.1682947753906	2951.243	0	0
1739	42.27962	564.1957799316406	52095.79	0	0
1739	42.27962	565.1980799316406	10177.478	0	0
1739	42.27962	610.18178203125	4222.924	0	784
1739	42.27962	611.1828099609374	2419.1587	0	16
1739	42.27962	611.18408203125	1328.3324	0	16
1739	42.27962	612.1851099609374	3645.7715	0	0
1739	42.27962	612.18638203125	1441.3812	0	16
1739	42.27962	621.7203465820312	28278.59	0	0
1739	42.27962	622.7226465820312	7114.209	0	0
1739	42.27962	638.2140904785156	24617.44	0	0
1739	42.27962	639.2163904785156	11585.668	0	0
1739	42.27962	642.820871484375	17243.139	0	0
1739	42.27962	643.8231714843749	4125.979	0	0
1739	42.27962	695.863351953125	5512.498	0	0
1739	42.27962	696.8656519531249	7753.125	0	0
1739	42.27962	700.2595311523437	5948.3555	0	0
1739	42.27962	701.2618311523437	5465.357	0	0
1739	42.27962	714.2296239257812	7215.2524	0	0
1739	42.27962	715.2319239257812	4324.066	0	0
1739	42.27962	719.5920506835937	5558.4126	0	0
1739	42.27962	720.5943506835937	6976.574	0	0
1739	42.27962	736.5367528320312	23934.785	0	0
1739	42.27962	737.5390528320312	14230.227	0	0
1739	42.27962	739.5436528320312	503.67825	0	0
1739	42.27962	754.7255956054687	2890.5154	0	0
1739	42.27962	755.2783599934895	8937.9795	0	784
1739	42.27962	755.7278956054687	8479.894	0	0
1739	42.27962	756.0275365234374	11397.891	0	0
1739	42.27962	756.2806599934895	4606.685	0	16
1739	42.27962	757.0298365234374	4467.3325	0	0
1739	42.27962	757.2829599934895	5053.7744	0	16
1739	42.27962	758.7347956054687	11.405625	0	0
1739	42.27962	760.6522008300781	8980.834	0	0
1739	42.27962	761.6545008300781	4381.594	0	0
1739	42.27962	775.8065378906249	16437.975	0	784
1739	42.27962	776.8088378906249	11151.691	0	16
1739	42.27962	777.8111378906249	2742.2285	0	16
1739	42.27962	784.5726720214843	7869.6567	0	0
1739	42.27962	785.5749720214843	5809.508	0	0
1739	42.27962	787.2647801757812	9083.23	0	0
1739	42.27962	788.2670801757812	5252.4546	0	0
1739	42.27962	825.6102086425781	5616.9526	0	0
1739	42.27962	826.6125086425781	5171.8164	0	0
1739	42.27962	828.617108642578	150.12282	0	0
1739	42.27962	829.619408642578	27.219885	0	0
1739	42.27962	830.2907811523437	14988.535	0	0
1739	42.27962	830.62043203125	6579.4707	0	0
1739	42.27962	831.2930811523437	8442.119	0	0
1739	42.27962	831.6227320312499	5579.3506	0	0
1739	42.27962	833.2976811523437	405.07193	0	0
1739	42.27962	844.4447728515624	8037.4478	0	0
1739	42.27962	845.4470728515624	3521.5967	0	0
1739	42.27962	896.3168126464843	4781.2354	0	0
1739	42.27962	897.3191126464843	5766.7686	0	0
1739	42.27962	934.04523671875	17979.867	0	0
1739	42.27962	935.0475367187499	11287.741	0	0
1739	42.27962	954.721750390625	14425.804	0	0
1739	42.27962	955.7240503906249	5017.483	0	0
1739	42.27962	958.7309503906249	88.148254	0	0
1739	42.27962	960.0460912109374	6316.279	0	0
1739	42.27962	961.0483912109374	4666.9844	0	0
1739	42.27962	963.0529912109374	382.26248	0	0
1739	42.27962	964.0552912109374	41.54634	0	0
1739	42.27962	992.3901769042968	19449.621	0	0
1739	42.27962	993.3924769042968	10141.712	0	0
1739	42.27962	996.3993769042968	136.11987	0	0
1739	42.27962	1006.7428380371093	5233.8096	0	784
1739	42.27962	1007.7451380371093	3437.2837	0	16
1739	42.27962	1008.7474380371093	2593.8555	0	16
1739	42.27962	1019.7517796875	3721.1638	0	0
1739	42.27962	1020.7540796874999	5861.8877	0	0
1739	42.27962	1035.4074193359374	5798.281	0	0
1739	42.27962	1036.4097193359376	3293.5386	0	0
1739	42.27962	1061.7624608398437	4848.958	0	0
1739	42.27962	1062.7647608398438	4275.1313	0	0
1739	42.27962	1065.7716608398437	55.95214	0	0
1739	42.27962	1066.7739608398438	11.326934	0	0
1739	42.27962	1198.4523412109374	8628.581	0	784
1739	42.27962	1198.9568578125	6384.7275	0	0
1739	42.27962	1199.4546412109376	4731.8013	0	16
1739	42.27962	1199.9591578125	3892.54	0	0
1739	42.27962	1200.4569412109374	5101.539	0	16
1739	42.27962	1247.5390587215625	17072.018	1	48
1739	42.27962	1248.5413587215626	5980.696	1	48
1739	42.27962	1249.5413170223437	3195.273	1	48
1739	42.27962	1250.5436170223438	2118.1592	0	16
1739	42.27962	1250.5459587215626	1320.2911	0	16
1739	42.27962	1256.4665624023437	6636.161	0	0
1739	42.27962	1256.5472374325	4309.6143	0	0
1739	42.27962	1256.9874974609374	7402.699	0	0
1739	42.27962	1257.4688624023438	3812.4668	0	0
1739	42.27962	1257.5495374325	2371.6748	0	0
1739	42.27962	1257.9897974609376	6076.4897	0	0
1739	42.27962	1283.9719024739582	14823.796	0	784
1739	42.27962	1284.4749852539062	22685.588	0	0
1739	42.27962	1284.880001104375	8724.084	0	0
1739	42.27962	1284.9742024739583	11415.521	0	16
1739	42.27962	1285.4772852539063	13167.147	0	0
1739	42.27962	1285.882301104375	7134.762	0	0
1739	42.27962	1285.9765024739581	5571.6865	0	16
1739	42.27962	1287.9811024739581	432.05484	0	0
1739	42.27962	1295.8820762996875	5799.0356	0	0
1739	42.27962	1296.8843762996876	2427.2522	0	0
1739	42.27962	1328.9903419897917	7217.059	0	784
1739	42.27962	1329.9926419897918	5442.9175	0	16
1739	42.27962	1330.9949419897916	2185.0154	0	16
1739	42.27962	1344.4741783504687	2512.5334	0	0
1739	42.27962	1345.4764783504688	5733.4316	0	0
1739	42.27962	1402.070383203125	3306.0398	0	0
1739	42.27962	1403.072683203125	2718.671	0	0
1739	42.27962	1406.0263768554687	5029.3394	0	0
1739	42.27962	1407.0286768554688	5878.704	0	0
1739	42.27962	1421.5597630859374	5010.005	0	0
1739	42.27962	1422.5620630859376	3489.2483	0	0
1739	42.27962	1437.0757029296874	6867.9556	0	784
1739	42.27962	1438.0780029296875	5427.066	0	16
1739	42.27962	1439.0803029296874	5749.375	0	16
1739	42.27962	1441.0849029296874	4784.588	0	0
1739	42.27962	1443.6229344726562	6813.8535	0	0
1739	42.27962	1444.6252344726563	2678.67	0	0
1739	42.27962	1474.5714683895312	3901.6252	0	0
1739	42.27962	1475.5737683895313	2816.0007	0	0
1739	42.27962	1495.0670873046874	4960.141	0	0
1739	42.27962	1496.0693873046876	3425.9758	0	0
1739	42.27962	1498.0739873046875	1321.0774	0	0
1739	42.27962	1520.6274376278125	2309.476	0	0
1739	42.27962	1521.6297376278126	1725.6195	0	0
1739	42.27962	1525.6389376278125	25.110622	0	0
1739	42.27962	1541.6778661132812	17793.082	0	0
1739	42.27962	1542.6801661132813	14870.863	0	0
1739	42.27962	1553.6567345028125	2439.6147	0	0
1739	42.27962	1554.6590345028126	2753.98	0	0
1739	42.27962	1602.7116661434375	19700.71	1	48
1739	42.27962	1603.7139661434376	12874.3125	1	48
1739	42.27962	1604.7178269157812	2315.424	1	48
1739	42.27962	1605.7201269157813	1947.2347	0	48
1739	42.27962	1606.722426915781	1047.4943	0	16
1739	42.27962	1606.7226532341406	660.7054	0	16
1739	42.27962	1681.3031712890624	6751.3223	0	0
1739	42.27962	1682.3054712890626	4780.775	0	0
1739	42.27962	1944.77802102625	17762.217	6622	112
1739	42.27962	1945.78032102625	21347.664	6622	112
1739	42.27962	1946.78262102625	7989.4487	6622	112
1739	42.27962	2070.0130941521093	4109.13	1	48
1739	42.27962	2071.0153941521094	3487.9075	1	48
1739	42.27962	2072.017694152109	2679.637	0	48
1739	42.27962	2073.019994152109	1432.9365	0	16
1739	42.27962	2074.980033947031	4481.357	1	48
1739	42.27962	2075.9823339470313	4632.2417	1	48
1739	42.27962	2076.984633947031	3132.1482	1	48
1739	42.27962	2078.989233947031	1108.4884	0	0
1739	42.27962	2106.8322299129686	34197.535	2296	112
1739	42.27962	2107.8345299129687	35089.81	2296	112
1739	42.27962	2108.836829912969	14288.936	2296	112
1739	42.27962	2109.8391299129685	5586.3374	2296	112
1739	42.27962	2110.8414299129686	5660.5576	2296	112
1739	42.27962	2130.7889939079687	2085.9253	0	16
1739	42.27962	2131.791293907969	2079.8745	0	16
1739	42.27962	2132.7935939079684	1685.9481	0	16
1739	42.27962	2159.7477743278905	3344.536	12432	240
1739	42.27962	2160.7500743278906	5669.453	12432	880
1739	42.27962	2161.7523743278903	2189.2603	12432	112
1739	42.27962	2162.7546743278904	2172.7864	12432	112
1739	42.27962	2232.063774181406	5419.112	4480	112
1739	42.27962	2233.0660741814063	11152.446	4480	112
1739	42.27962	2234.0683741814064	2807.2646	4480	112
1739	42.27962	2236.0729741814066	1154.3192	0	0
1739	42.27962	2237.0341207634374	10029.805	6233	112
1739	42.27962	2238.0364207634375	16822.195	6233	112
1739	42.27962	2239.038720763437	7608.9707	6233	112
1739	42.27962	2239.0798741814065	20.646215	0	0
1739	42.27962	2240.0410207634372	5147.381	6233	112
1739	42.27962	2243.8454135067186	3982.9124	4850	112
1739	42.27962	2244.8477135067187	3839.2842	4850	112
1739	42.27962	2245.850013506719	2313.8782	4850	112
1739	42.27962	2246.8523135067185	2236.4631	4850	112
1739	42.27962	2268.8889333855077	24030.463	3483	112
1739	42.27962	2269.891233385508	25570.732	3483	112
1739	42.27962	2270.8935333855075	14811.309	3483	112
1739	42.27962	2271.8958333855076	8629.656	3483	112
1739	42.27962	2272.8981333855077	1992.7892	0	48
1739	42.27962	2273.9004333855073	2035.078	0	16
1739	42.27962	2293.891546416875	11420.732	1	816
1739	42.27962	2294.893846416875	6878.0317	1	48
1739	42.27962	2295.896146416875	4922.079	1	48
1739	42.27962	2303.866226495	46611.25	2420	112
1739	42.27962	2304.868526495	57448.1	2420	112
1739	42.27962	2305.870826495	37003.207	2420	112
1739	42.27962	2306.8731264949997	13170.262	2420	112
1739	42.27962	2307.875426495	4521.146	2420	112
1739	42.27962	2308.877726495	2545.7827	2420	112
1739	42.27962	2320.893142998906	20829.326	6216	112
1739	42.27962	2321.7980825554296	1890.3893	0	48
1739	42.27962	2321.895442998906	17156.07	6216	112
1739	42.27962	2322.8003825554297	7812.982	0	48
1739	42.27962	2322.8977429989063	13536.123	6216	112
1739	42.27962	2323.8026825554293	3357.6907	0	48
1739	42.27962	2323.900042998906	6407.913	6216	112
1739	42.27962	2324.8049825554294	6355.0527	0	48
1739	42.27962	2327.909242998906	78.10334	0	0
1739	42.27962	2348.9225619442186	26513.541	5662	112
1739	42.27962	2349.9248619442187	18783.695	5662	112
1739	42.27962	2350.927161944219	19250.424	5662	112
1739	42.27962	2351.9294619442185	6108.9087	5662	112
1739	42.27962	2353.9340619442187	2360.7664	0	0
1739	42.27962	2382.8575294897914	7159.364	1	48
1739	42.27962	2383.8598294897915	8597.611	1	816
1739	42.27962	2384.8621294897916	3803.5322	1	48
1739	42.27962	2388.8713294897916	131.03195	0	0
1739	42.27962	2394.117235387461	4229.6187	1	48
1739	42.27962	2395.119535387461	4536.204	3619	112
1739	42.27962	2396.1218353874606	5499.901	0	48
1739	42.27962	2397.1241353874607	1304.9567	0	16
1739	42.27962	2399.0861227165624	33906.344	3228	112
1739	42.27962	2399.1287353874604	1114.0858	0	0
1739	42.27962	2400.0884227165625	36690.965	3228	112
1739	42.27962	2401.090722716562	23709.467	3228	112
1739	42.27962	2401.1333353874606	23.466856	0	0
1739	42.27962	2402.0930227165622	8320.091	3228	112
1739	42.27962	2403.0953227165624	1011.5556	3228	112
1739	42.27962	2405.8965106095834	6215.1655	3621	112
1739	42.27962	2406.6106219377084	21493.01	1	48
1739	42.27962	2406.8988106095835	7317.3647	3621	112
1739	42.27962	2407.6129219377085	25256.154	1	816
1739	42.27962	2407.9011106095836	2863.584	3621	112
1739	42.27962	2408.6152219377086	15907.639	1	48
1739	42.27962	2412.9074155575	2428.819	1	48
1739	42.27962	2412.912610609583	31.277117	0	0
1739	42.27962	2413.9097155575	2277.3054	1	48
1739	42.27962	2414.9120155575	3096.2976	0	16
1739	42.27962	2416.9166155575	1884.0277	0	0
1739	42.27962	2430.7974708960414	6442.313	0	48
1739	42.27962	2430.8484149064584	5708.9185	0	16
1739	42.27962	2430.8552508439584	3092.4211	0	48
1739	42.27962	2430.8868263647914	11846.52	0	16
1739	42.27962	2430.9366610653124	1809133.9	98	112
1739	42.27962	2430.9396536003514	422942.12	0	16
1739	42.27962	2430.9974520809374	9193.534	0	16
1739	42.27962	2431.014663995	7308.3174	0	16
1739	42.27962	2431.0650790340624	6169.7783	0	16
1739	42.27962	2431.2048602189584	6876.977	0	16
1739	42.27962	2431.7997708960415	9361.153	0	16
1739	42.27962	2431.8507149064585	11199.6455	0	16
1739	42.27962	2431.8575508439585	6173.851	0	16
1739	42.27962	2431.8891263647915	13208.196	0	16
1739	42.27962	2431.9389610653125	2576253.2	98	112
1739	42.27962	2431.9997520809375	10411.164	0	16
1739	42.27962	2432.016963995	10165.689	0	16
1739	42.27962	2432.0673790340625	7829.4355	0	16
1739	42.27962	2432.2071602189585	5220.403	0	16
1739	42.27962	2432.8020708960416	6817.1743	0	16
1739	42.27962	2432.8530149064586	4133.243	0	16
1739	42.27962	2432.8598508439586	3093.2915	0	16
1739	42.27962	2432.8914263647916	7514.1035	0	16
1739	42.27962	2432.9412610653126	1690012.8	98	112
1739	42.27962	2433.0020520809376	7804.6885	0	16
1739	42.27962	2433.019263995	7787.927	0	16
1739	42.27962	2433.0696790340626	5507.45	0	16
1739	42.27962	2433.2094602189586	3588.6655	0	16
1739	42.27962	2433.943561065312	790552.75	98	112
1739	42.27962	2434.004352080937	2643.0923	0	16
1739	42.27962	2434.0215639949997	3112.6348	0	16
1739	42.27962	2434.071979034062	2812.5833	0	16
1739	42.27962	2434.9458610653123	313993.94	98	112
1739	42.27962	2435.9481610653124	73955.766	98	112
1739	42.27962	2436.9504610653125	21642.398	0	48
1739	42.27962	2437.952761065312	9475.969	0	16
1739	42.27962	2438.9052263647914	15.807622	0	0
1739	42.27962	2438.9984286434374	52734.9	1682	112
1739	42.27962	2440.0007286434375	66796.375	1682	112
1739	42.27962	2441.0030286434376	47189.258	1682	112
1739	42.27962	2441.961961065312	28.937874	0	0
1739	42.27962	2442.005328643437	16349.526	1682	112
1739	42.27962	2443.0076286434373	3955.9336	1682	112
1739	42.27962	2444.0099286434374	2012.8768	0	16
1739	42.27962	2447.9647543083593	3535.9124	11767	112
1739	42.27962	2448.9670543083594	3077.7031	11767	112
1739	42.27962	2449.969354308359	2560.7734	11767	112
1739	42.27962	2450.971654308359	1701.6097	11767	112
1739	42.27962	2451.973954308359	1907.4052	0	16
1739	42.27962	2454.8960287224218	9498.483	0	48
1739	42.27962	2455.898328722422	25378.928	0	16
1739	42.27962	2456.9006287224215	10375.4375	0	48
1739	42.27962	2457.9029287224216	5957.839	0	16
1739	42.27962	2459.9075287224214	1390.4316	0	0
1739	42.27962	2462.9144287224217	11.086208	0	0
1739	42.27962	2462.920992101328	2351.4326	0	16
1739	42.27962	2463.923292101328	2084.8086	0	16
1739	42.27962	2464.9255921013278	1336.807	0	16
1739	42.27962	2465.927892101328	1622.5356	0	48
1739	42.27962	2468.916275323125	6011.3447	5558	112
1739	42.27962	2469.8889560475	2127.8118	0	16
1739	42.27962	2469.918575323125	7561.3096	5558	112
1739	42.27962	2470.8912560475	1281.5245	0	16
1739	42.27962	2470.8938161980077	1448.4542	0	16
1739	42.27962	2470.920875323125	2924.464	5558	112
1739	42.27962	2470.962699962656	1193.119	0	16
1739	42.27962	2471.8935560475	992.76324	0	16
1739	42.27962	2471.896116198008	1736.2675	0	16
1739	42.27962	2471.9231753231247	3207.2446	5558	112
1739	42.27962	2471.9649999626563	3540.796	1	48
1739	42.27962	2472.8984161980075	1091.4781	0	16
1739	42.27962	2472.967299962656	4324.445	7392	112
1739	42.27962	2473.9007161980076	2072.7844	0	16
1739	42.27962	2473.927775323125	1799.432	0	0
1739	42.27962	2474.9030161980077	1293.3165	0	16
1739	42.27962	2475.9053161980073	1663.5858	0	16
1739	42.27962	2475.9931902970834	5559.105	0	16
1739	42.27962	2476.956487823125	2223.8813	0	16
1739	42.27962	2476.9954902970835	3120.6345	0	16
1739	42.27962	2477.958787823125	3845.9055	7392	112
1739	42.27962	2477.9977902970836	3287.8354	0	16
1739	42.27962	2478.961087823125	2548.5894	7392	112
1739	42.27962	2480.8546677360937	4075.8264	0	16
1739	42.27962	2481.856967736094	2145.202	0	16
1739	42.27962	2482.859267736094	4748.9126	0	48
1739	42.27962	2483.85145779957	101628.81	1547	112
1739	42.27962	2483.861567736094	1554.2928	0	16
1739	42.27962	2484.8537577995703	126416.87	1547	112
1739	42.27962	2484.863867736094	670.4184	0	16
1739	42.27962	2484.8647764576563	483.20724	0	16
1739	42.27962	2485.85605779957	67067.91	1547	112
1739	42.27962	2486.8494728491664	3774.0073	0	16
1739	42.27962	2486.853900420781	1016.11005	0	16
1739	42.27962	2486.85835779957	56902.902	1547	112
1739	42.27962	2486.868467736094	76.35423	0	0
1739	42.27962	2486.869376457656	334.96368	0	0
1739	42.27962	2487.8517728491665	2186.2346	0	16
1739	42.27962	2487.86065779957	24051.344	1547	112
1739	42.27962	2487.870767736094	21.300758	0	0
1739	42.27962	2488.8540728491666	5505.435	0	16
1739	42.27962	2488.858500420781	962.0461	0	16
1739	42.27962	2488.86295779957	7168.5957	1547	112
1739	42.27962	2489.8563728491663	3661.646	1547	112
1739	42.27962	2489.857855010625	2089.08	0	16
1739	42.27962	2489.86525779957	2395.6482	0	16
1739	42.27962	2490.860155010625	2730.328	1547	112
1739	42.27962	2490.86755779957	629.2908	0	16
1739	42.27962	2491.8609728491665	373.51328	0	16
1739	42.27962	2491.862455010625	2672.5752	1547	112
1739	42.27962	2491.86985779957	158.43726	0	16
1739	42.27962	2491.9066696892187	1874.581	0	48
1739	42.27962	2492.908969689219	3032.6316	0	48
1739	42.27962	2493.9112696892184	1167.0721	5312	112
1739	42.27962	2496.9181696892183	2632.7778	0	0
1739	42.27962	2510.921463311406	6291.717	1	48
1739	42.27962	2511.923763311406	11024.414	1	48
1739	42.27962	2512.8477938778124	3603.41	0	16
1739	42.27962	2512.9260633114063	7834.965	1	48
1739	42.27962	2513.8500938778125	3627.7246	0	16
1739	42.27962	2513.928363311406	4230.192	0	48
1739	42.27962	2514.8523938778126	3161.3196	0	16
1739	42.27962	2515.854693877812	2083.9824	0	16
1739	42.27962	2527.9516146785936	5908.62	0	16
1739	42.27962	2528.9539146785937	8103.0796	0	16
1739	42.27962	2529.956214678594	7361.454	0	16
1739	42.27962	2530.9585146785935	4602.9062	0	16
1739	42.27962	2554.0023048804164	7765.6323	10142	112
1739	42.27962	2555.0046048804165	7282.117	10142	112
1739	42.27962	2556.0069048804166	5218.9624	10142	112
1739	42.27962	2556.1704733025	2919.7273	0	48
1739	42.27962	2556.9806063778124	5791.2	0	16
1739	42.27962	2557.1727733025	1567.7352	0	48
1739	42.27962	2557.9829063778125	4440.2935	0	16
1739	42.27962	2558.0115048804164	2213.2173	0	0
1739	42.27962	2558.1750733024996	1704.964	0	48
1739	42.27962	2558.9852063778126	5403.3687	0	16
1739	42.27962	2559.1773733024997	1363.4645	0	48
1739	42.27962	2559.987506377812	2942.4731	0	16
1739	42.27962	2561.13775845875	59527.914	1943	112
1739	42.27962	2561.9921063778124	2235.164	0	0
1739	42.27962	2562.14005845875	54543.08	1943	112
1739	42.27962	2563.1423584587496	51210.6	1943	112
1739	42.27962	2564.1446584587497	24903.35	1943	112
1739	42.27962	2565.14695845875	8257.205	1943	112
1739	42.27962	2566.1492584587495	3769.416	1943	112
1739	42.27962	2575.0526888973436	3336.8567	0	16
1739	42.27962	2576.0549888973437	5993.7656	1	48
1739	42.27962	2577.057288897344	2829.3445	1	48
1739	42.27962	2577.9275164689584	2573.8281	0	16
1739	42.27962	2578.0595888973435	8156.4053	1	816
1739	42.27962	2578.9298164689585	3804.0344	0	16
1739	42.27962	2579.9321164689586	2161.5483	0	16
1739	42.27962	2580.0304110653124	2114.1106	0	16
1739	42.27962	2581.0327110653125	3689.8877	0	16
1739	42.27962	2581.9367164689584	3148.3894	0	0
1739	42.27962	2582.0350110653126	2771.2668	0	16
1739	42.27962	2582.9390164689585	6691.892	0	0
1739	42.27962	2583.037311065312	2943.6921	0	16
1739	42.27962	2583.9413164689586	80.10235	0	0
1739	42.27962	2592.99115071375	370824.3	590	112
1739	42.27962	2593.99345071375	461695.28	590	112
1739	42.27962	2594.99575071375	328553.1	590	112
1739	42.27962	2595.9980507137498	139389.55	590	112
1739	42.27962	2597.00035071375	36318.316	590	112
1739	42.27962	2598.00265071375	15150.419	590	112
1739	42.27962	2599.00495071375	6065.9785	590	112
1739	42.27962	2600.0072507137497	4183.0137	0	48
1739	42.27962	2601.00955071375	904.24615	0	16
1739	42.27962	2608.97357258875	599824.25	58	112
1739	42.27962	2609.97587258875	701303.6	58	112
1739	42.27962	2610.97817258875	473961.1	58	112
1739	42.27962	2611.9804725887498	210573.47	58	112
1739	42.27962	2612.98277258875	90326.55	58	112
1739	42.27962	2613.98507258875	27511.527	58	112
1739	42.27962	2614.98737258875	6819.452	0	16
1739	42.27962	2615.943971837656	1284.8132	0	16
1739	42.27962	2615.9896725887497	3660.3462	0	16
1739	42.27962	2616.9462718376562	2630.0012	0	16
1739	42.27962	2617.948571837656	3395.952	0	16
1739	42.27962	2618.020301104375	312852.6	147	112
1739	42.27962	2618.950871837656	2097.2292	0	16
1739	42.27962	2619.022601104375	395877.06	147	112
1739	42.27962	2620.024901104375	241904.58	147	112
1739	42.27962	2621.027201104375	137289.9	147	112
1739	42.27962	2622.029501104375	49346.863	147	112
1739	42.27962	2623.031801104375	18581.465	147	112
1739	42.27962	2624.034101104375	9365.584	0	16
1739	42.27962	2625.997840166875	88974.59	323	112
1739	42.27962	2627.000140166875	101441.984	323	112
1739	42.27962	2628.002440166875	86188.57	323	112
1739	42.27962	2629.004740166875	46372.676	323	112
1739	42.27962	2630.007040166875	11965.772	323	112
1739	42.27962	2630.9561623022914	7027.263	0	48
1739	42.27962	2631.009340166875	11268.724	323	112
1739	42.27962	2631.9584623022915	5269.019	0	48
1739	42.27962	2632.938036168711	3280.944	0	48
1739	42.27962	2632.9607623022916	2710.6882	0	16
1739	42.27962	2633.940336168711	7256.9478	0	16
1739	42.27962	2634.0131721981247	50500.637	191	112
1739	42.27962	2634.016240166875	254.03044	0	16
1739	42.27962	2634.0182124626563	4695.288	0	16
1739	42.27962	2634.9426361687106	7389.0435	0	16
1739	42.27962	2635.015472198125	77974.984	191	112
1739	42.27962	2635.018540166875	65.598206	0	16
1739	42.27962	2635.0205124626564	9447.582	0	16
1739	42.27962	2635.9449361687107	4422.9844	0	16
1739	42.27962	2636.017772198125	46792.887	191	112
1739	42.27962	2636.020840166875	15.744739	0	16
1739	42.27962	2636.022812462656	6516.0874	0	16
1739	42.27962	2637.0200721981246	30535.328	191	112
1739	42.27962	2637.025112462656	4070.9324	0	16
1739	42.27962	2638.0223721981247	13570.34	191	112
1739	42.27962	2638.0274124626562	2459.9158	0	16
1739	42.27962	2639.024672198125	2249.7195	191	112
1739	42.27962	2640.026972198125	2201.7012	0	16
1739	42.27962	2641.034312462656	76.8094	0	0
1739	42.27962	2642.0315721981246	178.33162	0	0
1739	42.27962	2645.9040645134373	16599.246	8771	112
1739	42.27962	2646.9063645134374	16302.903	8771	112
1739	42.27962	2647.1203875627084	7891.2056	0	16
1739	42.27962	2647.908664513437	12378.741	8771	112
1739	42.27962	2648.1226875627085	2073.528	0	16
1739	42.27962	2648.910964513437	9781.447	8771	112
1739	42.27962	2649.1249875627086	3276.3083	0	16
1739	42.27962	2649.9132645134373	2812.3374	8771	112
1739	42.27962	2649.9134445915624	1155.5388	0	16
1739	42.27962	2650.915564513437	1404.1439	0	16
1739	42.27962	2650.9157445915625	1414.1985	0	16
1739	42.27962	2650.9169721004687	2038.1094	7122	112
1739	42.27962	2651.917864513437	347.4021	0	16
1739	42.27962	2651.918044591562	1274.8469	7122	112
1739	42.27962	2654.028504229375	115370.47	221	112
1739	42.27962	2655.030804229375	169638.62	221	112
1739	42.27962	2656.033104229375	97060.08	221	112
1739	42.27962	2657.0354042293748	59387.242	221	112
1739	42.27962	2658.037704229375	19676.428	221	112
1739	42.27962	2659.040004229375	10228.521	212	112
1739	42.27962	2660.042304229375	4862.983	212	112
1739	42.27962	2660.052078545781	2646.6267	0	16
1739	42.27962	2661.0446042293747	1267.1403	212	112
1739	42.27962	2661.054378545781	801.99255	0	16
1739	42.27962	2661.8912959587497	47191.008	514	112
1739	42.27962	2662.0566785457813	4164.4365	212	112
1739	42.27962	2662.8935959587498	67832.81	514	112
1739	42.27962	2663.049204229375	94.191864	0	0
1739	42.27962	2663.058978545781	2244.4285	212	112
1739	42.27962	2663.89589595875	46001.996	514	112
1739	42.27962	2664.89819595875	30534.717	514	112
1739	42.27962	2665.89331946375	1802.8115	0	16
1739	42.27962	2665.8942739616796	3886.7861	0	16
1739	42.27962	2665.90049595875	15526.196	514	112
1739	42.27962	2666.8965739616797	7227.108	514	112
1739	42.27962	2666.9027959587497	7138.037	0	16
1739	42.27962	2667.89791946375	2603.8096	0	16
1739	42.27962	2667.8988739616793	3359.3384	514	112
1739	42.27962	2667.90509595875	1840.0112	0	16
1739	42.27962	2668.9011739616794	1998.6598	514	112
1739	42.27962	2668.90739595875	576.49713	0	16
1739	42.27962	2670.0615496720834	5737.1206	0	16
1739	42.27962	2670.9397090446873	10421.068	1998	112
1739	42.27962	2671.0638496720835	3429.7405	0	16
1739	42.27962	2671.9420090446874	17650.727	1998	112
1739	42.27962	2672.0661496720836	2202.0386	0	16
1739	42.27962	2672.944309044687	6665.647	0	48
1739	42.27962	2673.946609044687	11205.768	1998	112
1739	42.27962	2673.951713634531	2446.854	0	16
1739	42.27962	2674.9489090446873	1617.3062	0	16
1739	42.27962	2674.9540136345313	1840.1489	1998	112
1739	42.27962	2675.0373080379686	8059.936	6352	112
1739	42.27962	2675.951209044687	648.2107	0	16
1739	42.27962	2675.956313634531	1478.9724	1998	112
1739	42.27962	2676.0396080379687	14609.454	6352	112
1739	42.27962	2676.9479586239063	1814.7511	1998	112
1739	42.27962	2677.041908037969	6442.753	6352	112
1739	42.27962	2678.0442080379685	5484.868	6352	112
1739	42.27962	2678.9581090446873	20.48559	0	0
1739	42.27962	2678.963213634531	1134.5924	0	0
1739	42.27962	2681.1040767204686	59977.996	2808	112
1739	42.27962	2682.1063767204687	49644.477	2808	112
1739	42.27962	2683.1086767204683	41192.66	2808	112
1739	42.27962	2684.1109767204684	22400.143	2808	112
1739	42.27962	2685.1132767204685	5548.5757	2808	112
1739	42.27962	2687.1178767204683	1220.151	0	0
1739	42.27962	2701.099413121836	2045.8857	4277	112
1739	42.27962	2702.101713121836	3917.7234	4277	112
1739	42.27962	2703.1040131218356	2688.6077	4277	112
1739	42.27962	2704.1063131218357	1916.5284	0	16
1739	42.27962	2704.5098801384374	9148.292	1	48
1739	42.27962	2705.5121801384375	10530.974	1	48
1739	42.27962	2706.1109131218354	1554.685	0	0
1739	42.27962	2706.514480138437	8121.5864	1	48
1739	42.27962	2706.940862823125	6231.3477	4481	112
1739	42.27962	2707.943162823125	7959.011	4481	112
1739	42.27962	2708.945462823125	3320.601	4481	112
1739	42.27962	2709.947762823125	5627.9844	4481	112
1739	42.27962	2709.949651885625	2239.6445	0	16
1739	42.27962	2710.950062823125	1996.5271	0	16
1739	42.27962	2710.951951885625	3263.3481	4481	112
1739	42.27962	2711.954251885625	2364.3086	4481	112
1739	42.27962	2718.2242427360934	26312.58	2078	112
1739	42.27962	2719.0422481071873	4313.5933	0	16
1739	42.27962	2719.2265427360935	34882.848	2078	112
1739	42.27962	2720.0445481071874	7192.388	0	48
1739	42.27962	2720.2288427360936	23317.332	2078	112
1739	42.27962	2721.03583352625	6971.1924	0	16
1739	42.27962	2721.046848107187	5767.4233	0	16
1739	42.27962	2721.2311427360937	14611.607	2078	112
1739	42.27962	2722.03813352625	7633.6577	0	16
1739	42.27962	2722.049148107187	3830.5723	0	16
1739	42.27962	2722.233442736094	2144.6382	2078	112
1739	42.27962	2723.04043352625	2616.72	0	16
1739	42.27962	2723.0514481071873	4143.4556	0	16
1739	42.27962	2723.1922969353127	49988.426	2354	112
1739	42.27962	2724.194596935313	62421.566	2354	112
1739	42.27962	2725.196896935313	60852.47	2354	112
1739	42.27962	2726.199196935313	20153.352	2354	112
1739	42.27962	2727.04963352625	2483.1355	0	0
1739	42.27962	2727.201496935313	10448.912	2354	112
1739	42.27962	2728.0928218376557	9734.009	0	16
1739	42.27962	2728.1573482048434	1053210.2	169	112
1739	42.27962	2728.2037969353128	5665.0293	2354	112
1739	42.27962	2729.095121837656	4414.437	0	48
1739	42.27962	2729.1596482048435	1386090.2	169	112
1739	42.27962	2729.206096935313	9645.706	0	16
1739	42.27962	2729.223685533945	8178.5845	0	16
1739	42.27962	2730.0974218376555	3386.996	0	16
1739	42.27962	2730.1619482048436	1036410.25	169	112
1739	42.27962	2730.2259855339453	3763.8772	0	16
1739	42.27962	2731.0997218376556	2850.0789	0	16
1739	42.27962	2731.1642482048437	596971.4	169	112
1739	42.27962	2731.210696935313	198.10999	0	16
1739	42.27962	2731.228285533945	1143.9465	0	16
1739	42.27962	2732.1020218376557	2066.3342	0	16
1739	42.27962	2732.166548204844	217732.78	169	112
1739	42.27962	2732.2129969353127	53.062927	0	16
1739	42.27962	2733.1688482048435	75023.266	169	112
1739	42.27962	2733.215296935313	13.175401	0	16
1739	42.27962	2733.232885533945	1127.0391	0	0
1739	42.27962	2734.1711482048436	11324.795	169	112
1739	42.27962	2735.1734482048437	5898.1157	0	16
1739	42.27962	2736.175748204844	1739.0054	0	48
1739	42.27962	2745.1058205054164	2402.658	7521	112
1739	42.27962	2746.1081205054165	3984.3394	7521	112
1739	42.27962	2747.1104205054166	5642.714	7521	112
1739	42.27962	2752.1145699333592	12749.157	1	48
1739	42.27962	2753.1168699333593	12314.032	1	48
1739	42.27962	2753.1216734303125	312.70026	0	0
1739	42.27962	2753.1242205054164	13.154688	0	0
1739	42.27962	2754.119169933359	9022.964	1	48
1739	42.27962	2755.1262734303123	1778.194	0	16
1739	42.27962	2756.123769933359	2217.617	0	16
1739	42.27962	2759.130669933359	116.12441	0	0
1739	42.27962	2771.0240608699996	79462.586	55	112
1739	42.27962	2772.0263608699997	82690.78	55	112
1739	42.27962	2773.02866087	54531.895	55	112
1739	42.27962	2774.0309608699995	33194.066	55	112
1739	42.27962	2775.0332608699996	7087.601	55	112
1739	42.27962	2776.0355608699997	6243.926	55	112
1739	42.27962	2777.03786087	2272.4834	55	112
1739	42.27962	2778.041148400156	200.91722	0	0
1739	42.27962	2778.18459432875	875.6321	0	16
1739	42.27962	2779.18689432875	983.53973	0	16
1739	42.27962	2780.18919432875	1424.4714	0	16
1739	42.27962	2781.067577697031	21566.0	4528	240
1739	42.27962	2782.069877697031	45523.047	4528	880
1739	42.27962	2782.19379432875	878.8938	0	0
1739	42.27962	2783.072177697031	30625.922	4528	112
1739	42.27962	2784.074477697031	19979.348	4528	112
1739	42.27962	2784.19839432875	984.5771	0	0
1739	42.27962	2785.076777697031	9871.78	2538	112
1739	42.27962	2785.078892375625	4864.23	0	16
1739	42.27962	2785.080279875625	872.6334	0	16
1739	42.27962	2785.0840106095834	741.4053	0	16
1739	42.27962	2786.0790776970307	5039.1304	0	48
1739	42.27962	2786.081192375625	7757.2314	0	48
1739	42.27962	2787.081377697031	2456.5347	0	16
1739	42.27962	2787.083492375625	4938.899	0	16
1739	42.27962	2788.050086260625	22021.133	385	112
1739	42.27962	2788.083677697031	388.29877	0	16
1739	42.27962	2788.085792375625	1598.5804	0	16
1739	42.27962	2789.052386260625	16955.541	385	112
1739	42.27962	2789.088092375625	978.7984	0	16
1739	42.27962	2789.089479875625	51.920498	0	16
1739	42.27962	2790.054686260625	12456.719	385	112
1739	42.27962	2790.0955106095835	1963.8427	0	16
1739	42.27962	2791.056986260625	6494.413	385	112
1739	42.27962	2791.092692375625	981.3675	0	16
1739	42.27962	2791.0978106095836	2998.0903	0	16
1739	42.27962	2792.059286260625	1983.2871	385	112
1739	42.27962	2800.1191561825	16428.549	0	16
1739	42.27962	2801.1214561825	26643.004	967	112
1739	42.27962	2802.1237561825	10166.997	0	16
1739	42.27962	2803.1260561824997	7643.046	0	48
1739	42.27962	2805.1306561825	918.14233	0	0
1739	42.27962	2809.498510314219	1765.2017	0	16
1739	42.27962	2810.500810314219	1579.3004	0	16
1739	42.27962	2811.0983027946877	7405.0693	0	16
1739	42.27962	2811.503110314219	1441.9147	0	16
1739	42.27962	2812.100602794688	14875.267	21	880
1739	42.27962	2812.5054103142193	5240.29	0	16
1739	42.27962	2813.102902794688	9192.692	21	112
1739	42.27962	2813.5077103142194	3158.7908	0	16
1739	42.27962	2814.105202794688	6938.324	0	16
1739	42.27962	2815.1052823543746	4177.1343	0	48
1739	42.27962	2815.1071035515233	496.1703	0	16
1739	42.27962	2815.107502794688	2762.0425	0	16
1739	42.27962	2816.0795784481247	15687.62	271	112
1739	42.27962	2816.1094035515234	2585.659	0	16
1739	42.27962	2816.1098027946878	672.9729	0	16
1739	42.27962	2817.081878448125	9990.142	271	112
1739	42.27962	2817.109882354375	4270.6357	0	16
1739	42.27962	2817.111703551523	1574.9951	0	16
1739	42.27962	2817.112102794688	428.65445	0	16
1739	42.27962	2818.084178448125	10414.686	271	112
1739	42.27962	2818.114003551523	1449.607	0	16
1739	42.27962	2818.114402794688	45.278	0	16
1739	42.27962	2819.0864784481246	5200.8906	271	112
1739	42.27962	2819.1144823543746	28.50759	0	16
1739	42.27962	2820.0887784481247	3163.3977	271	112
1739	42.27962	2823.0956784481245	145.75183	0	0
1739	42.27962	2823.9424556267186	6458.949	0	16
1739	42.27962	2824.9447556267187	6865.489	581	112
1739	42.27962	2825.9470556267183	5762.5605	581	112
1739	42.27962	2826.9493556267184	3003.247	581	112
1739	42.27962	2827.9516556267185	1765.7633	581	112
1739	42.27962	2828.073257745	6254.441	11482	112
1739	42.27962	2828.953955626718	1858.1959	581	112
1739	42.27962	2829.075557745	8070.533	11482	112
1739	42.27962	2830.077857745	4696.4287	11482	112
1739	42.27962	2831.0801577449997	3249.2773	11482	112
1739	42.27962	2835.0893577449997	78.02934	0	0
1739	42.27962	2837.09232258875	2619.715	3069	112
1739	42.27962	2838.09462258875	3612.9229	3069	112
1739	42.27962	2839.09692258875	2963.5032	3069	112
1739	42.27962	2840.09922258875	2640.2922	0	16
1739	42.27962	2841.10152258875	2533.0264	0	16
1739	42.27962	2842.10382258875	410.82056	0	48
1739	42.27962	2844.10842258875	50.166016	0	0
1739	42.27962	2861.238208879531	1533.7084	0	16
1739	42.27962	2862.1303973283334	2079.2266	0	16
1739	42.27962	2862.2405088795313	2113.4531	0	16
1739	42.27962	2863.1326973283335	4565.0786	0	16
1739	42.27962	2863.2428088795314	741.3044	0	16
1739	42.27962	2863.411792863906	2043.5908	0	16
1739	42.27962	2863.426119054453	1446.8657	0	16
1739	42.27962	2864.1349973283336	3452.1123	0	16
1739	42.27962	2864.245108879531	787.37823	0	16
1739	42.27962	2864.4140928639063	4218.3945	0	16
1739	42.27962	2864.428419054453	4779.398	1	48
1739	42.27962	2865.4163928639064	3525.148	0	16
1739	42.27962	2865.4307190544528	6883.358	1	48
1739	42.27962	2866.418692863906	2078.4841	0	16
1739	42.27962	2866.433019054453	5667.265	1	48
1739	42.27962	2880.2133199821874	2342.7722	0	16
1739	42.27962	2881.2156199821875	2457.9568	0	16
1739	42.27962	2882.217919982187	2182.82	0	16
1739	42.27962	2883.2202199821872	1779.7905	0	16
1739	42.27962	2885.2443721306245	57010.844	1038	112
1739	42.27962	2886.143103868906	1333.1027	0	16
1739	42.27962	2886.2466721306246	61986.62	1038	112
1739	42.27962	2887.145403868906	1405.8928	0	16
1739	42.27962	2887.248972130624	46160.914	1038	112
1739	42.27962	2888.1275874626563	6663.165	0	16
1739	42.27962	2888.147703868906	537.76013	0	16
1739	42.27962	2888.2512721306243	31161.285	1038	112
1739	42.27962	2889.1298874626564	9400.365	0	16
1739	42.27962	2889.2535721306244	9386.438	1038	112
1739	42.27962	2890.132187462656	7679.718	0	16
1739	42.27962	2890.152303868906	5293.853	0	0
1739	42.27962	2890.210375548593	645352.1	231	112
1739	42.27962	2890.255872130624	2627.5334	0	16
1739	42.27962	2890.2886887321874	2589.3342	0	16
1739	42.27962	2891.134487462656	3525.752	0	16
1739	42.27962	2891.2126755485933	897395.94	231	112
1739	42.27962	2891.2909887321875	2715.7268	0	16
1739	42.27962	2892.1367874626562	4781.714	0	16
1739	42.27962	2892.156903868906	3626.011	0	0
1739	42.27962	2892.214975548593	716921.8	231	112
1739	42.27962	2892.2609591724995	232.56985	0	0
1739	42.27962	2892.293288732187	4151.5596	0	16
1739	42.27962	2893.217275548593	411220.16	231	112
1739	42.27962	2894.219575548593	176602.11	231	112
1739	42.27962	2895.221875548593	56155.57	231	112
1739	42.27962	2896.224175548593	13702.344	231	112
1739	42.27962	2897.226475548593	2141.488	0	16
1739	42.27962	2898.228775548593	2358.3223	0	48
1739	42.27962	2900.2333755485934	221.2119	0	0
1739	42.27962	2904.195312072031	1711.5182	0	16
1739	42.27962	2905.197612072031	2572.1907	0	16
1739	42.27962	2906.082872594492	2039.5751	12524	112
1739	42.27962	2906.199912072031	1558.3292	0	16
1739	42.27962	2907.085172594492	2214.317	12524	112
1739	42.27962	2907.202212072031	1439.7845	0	16
1739	42.27962	2908.087472594492	3670.4285	12524	112
1739	42.27962	2908.2045120720313	1949.3555	0	48
1739	42.27962	2909.089772594492	1805.681	12524	112
1739	42.27962	2915.172936613906	1841.4136	0	48
1739	42.27962	2915.24012408375	71172.836	0	48
1739	42.27962	2916.1752366139062	1527.263	0	16
1739	42.27962	2916.24242408375	103516.44	632	112
1739	42.27962	2917.1775366139063	2307.997	0	16
1739	42.27962	2917.2447240837496	66545.47	0	16
1739	42.27962	2918.2470240837497	39776.68	0	16
1739	42.27962	2919.182136613906	1464.291	0	0
1739	42.27962	2919.24932408375	18428.97	0	48
1739	42.27962	2920.2516240837494	4169.212	632	112
1739	42.27962	2920.7594056544795	696.8289	0	16
1739	42.27962	2921.2539240837496	3160.2017	0	16
1739	42.27962	2921.7617056544796	922.8659	0	16
1739	42.27962	2922.189036613906	31.77776	0	0
1739	42.27962	2922.7640056544797	713.45984	0	16
1739	42.27962	2931.236665929453	4012.7852	11837	112
1739	42.27962	2932.238965929453	5806.8325	11837	880
1739	42.27962	2933.2412659294528	1228.7335	11837	112
1739	42.27962	2934.243565929453	1506.9249	11837	112
1739	42.27962	2937.157896281875	901.02905	0	16
1739	42.27962	2938.160196281875	2905.8184	0	16
1739	42.27962	2939.162496281875	3162.2588	0	16
1739	42.27962	2940.1647962818747	1323.9785	0	16
1739	42.27962	2941.167096281875	1503.6549	0	16
1739	42.27962	2942.1883871208593	22058.803	4973	112
1739	42.27962	2943.1240095631247	12885.692	4647	112
1739	42.27962	2943.1906871208594	25150.29	4973	112
1739	42.27962	2944.126309563125	20182.848	4647	112
1739	42.27962	2944.192987120859	19001.139	4973	112
1739	42.27962	2945.128609563125	16061.6045	4647	112
1739	42.27962	2945.195287120859	9353.953	4973	112
1739	42.27962	2946.1309095631245	10166.952	4647	112
1739	42.27962	2946.1343918571874	1302.2548	0	16
1739	42.27962	2947.1332095631246	6147.3135	4647	112
1739	42.27962	2947.1366918571875	2001.2997	0	16
1739	42.27962	2948.1355095631247	2910.0295	4647	112
1739	42.27962	2948.138991857187	2465.1956	0	16
1739	42.27962	2950.1401095631245	173.25174	0	0
1739	42.27962	2951.141641759531	44.372272	0	0
1739	42.27962	2951.145891857187	1752.6035	0	0
1739	42.27962	2962.166785479375	9804.08	0	0
1739	42.27962	2962.172985411875	88997.13	0	48
1739	42.27962	2963.169085479375	1407.3131	0	0
1739	42.27962	2963.175285411875	120247.32	249	112
1739	42.27962	2964.1775854118746	96080.875	249	112
1739	42.27962	2965.1798854118747	45651.305	249	112
1739	42.27962	2966.182185411875	28819.43	249	112
1739	42.27962	2967.1844854118744	8333.893	249	112
1739	42.27962	2968.1867854118746	6257.79	0	16
1739	42.27962	2969.1890854118747	1061.3589	0	16
1739	42.27962	2969.2370845329688	9504.364	6511	112
1739	42.27962	2970.239384532969	7701.833	6511	112
1739	42.27962	2971.2416845329685	3778.3372	6511	112
1739	42.27962	2972.2439845329686	5739.042	6511	112
1739	42.27962	2973.2462845329687	1832.4452	6511	112
1739	42.27962	2974.240580498906	2627.2783	0	48
1739	42.27962	2976.1591670524995	15785.392	6247	112
1739	42.27962	2977.1614670524996	9721.4375	6247	112
1739	42.27962	2978.163767052499	8363.322	6247	112
1739	42.27962	2979.1660670524993	3947.6526	6247	112
1739	42.27962	2980.1683670524994	3691.9985	0	48
1739	42.27962	2987.249132360117	1502.2667	12084	112
1739	42.27962	2988.2444992790624	2861.402	0	16
1739	42.27962	2988.251432360117	2891.2705	12084	112
1739	42.27962	2989.2467992790625	889.6576	0	16
1739	42.27962	2989.253732360117	2498.967	12084	112
1739	42.27962	2990.2490992790626	601.6353	0	16
1739	42.27962	2990.256032360117	1635.9124	12084	112
1739	42.27962	2991.1297506160936	1475.8143	0	16
1739	42.27962	2992.1320506160937	2546.4648	0	16
1739	42.27962	2993.134350616094	1981.8597	0	16
1739	42.27962	2993.2559992790625	638.8186	0	0
1739	42.27962	2993.262932360117	856.8938	0	0
1739	42.27962	2995.1389506160936	1162.3723	0	0
1739	42.27962	2999.113941301406	1036.3944	0	16
1739	42.27962	3000.1162413014063	1172.3577	0	16
1739	42.27962	3001.1185413014064	3172.817	0	784
1739	42.27962	3002.120841301406	1048.1528	0	16
1739	42.27962	3007.228365148203	2941.4258	2116	112
1739	42.27962	3008.230665148203	11508.047	2116	112
1739	42.27962	3009.2329651482028	5720.4126	2116	112
1739	42.27962	3010.235265148203	2960.2617	2116	112
1739	42.27962	3012.2398651482026	1309.4285	0	0
1739	42.27962	3015.0928572193748	5593.4736	0	48
1739	42.27962	3016.095157219375	10479.163	0	16
1739	42.27962	3017.097457219375	8756.552	0	16
1739	42.27962	3018.0997572193746	5506.5693	0	16
1739	42.27962	3019.1020572193747	2517.6636	0	16
1739	42.27962	3019.214037657968	2489.9836	0	16
1739	42.27962	3020.0937261345307	2620.8696	0	16
1739	42.27962	3020.2163376579683	4796.483	1	48
1739	42.27962	3021.106657219375	239.69199	0	0
1739	42.27962	3021.218637657968	4637.024	1	48
1739	42.27962	3022.220937657968	3073.3298	1	48
1739	42.27962	3023.1112572193747	25.326149	0	0
1739	42.27962	3023.223237657968	2737.4524	0	16
1739	42.27962	3024.225537657968	1100.3759	0	16
1739	42.27962	3026.230137657968	87.96862	0	0
1739	42.27962	3036.209204943125	3641.037	8210	112
1739	42.27962	3037.211504943125	3259.2322	8210	112
1739	42.27962	3038.2138049431246	3105.6394	8210	112
1739	42.27962	3040.218404943125	1859.4779	0	0
1739	42.27962	3047.2961287037497	327807.72	487	112
1739	42.27962	3048.29842870375	479766.56	487	112
1739	42.27962	3049.30072870375	422236.16	487	112
1739	42.27962	3050.3030287037495	219361.8	487	112
1739	42.27962	3051.3053287037496	81854.9	487	112
1739	42.27962	3052.3076287037497	22700.666	487	112
1739	42.27962	3053.30992870375	5313.477	487	112
1739	42.27962	3054.3122287037495	2703.5635	0	16
1739	42.27962	3071.7828362558334	1029.0662	0	16
1739	42.27962	3072.7851362558335	1633.1528	0	16
1739	42.27962	3073.7874362558337	1568.5841	0	16
1739	42.27962	3075.217174865	8227.111	9174	112
1739	42.27962	3076.219474865	14075.078	9174	112
1739	42.27962	3077.221774865	8891.187	9174	112
1739	42.27962	3078.224074865	2910.6055	9174	112
1739	42.27962	3079.2263748649993	4674.78	9174	112
1739	42.27962	3082.3530147087495	71077.83	1528	112
1739	42.27962	3083.3553147087496	131590.88	1528	112
1739	42.27962	3084.3576147087497	104088.81	1528	112
1739	42.27962	3085.35991470875	48452.85	1528	112
1739	42.27962	3086.3622147087494	24363.314	1528	112
1739	42.27962	3087.3645147087495	4291.055	1528	112
1739	42.27962	3088.3668147087496	2130.4124	1528	112
1739	42.27962	3089.3691147087497	1760.7567	1528	112
1739	42.27962	3094.335804094375	4994.084	11189	112
1739	42.27962	3095.338104094375	1633.2897	11189	112
1739	42.27962	3096.340404094375	1702.5618	11189	112
1739	42.27962	3097.3427040943748	2719.6516	11189	112
1739	42.27962	3100.2085945915624	2902.4817	8390	112
1739	42.27962	3101.2108945915625	9644.586	8390	112
1739	42.27962	3101.211314250625	4462.5264	0	16
1739	42.27962	3102.2131945915626	2715.9985	0	16
1739	42.27962	3102.213614250625	5449.529	8390	112
1739	42.27962	3102.354204094375	11.618467	0	0
1739	42.27962	3103.2159142506252	5032.3496	8390	112
1739	42.27962	3104.217794591562	1228.005	0	16
1739	42.27962	3104.218214250625	4228.651	8390	112
1739	42.27962	3104.219474865	500.55295	0	16
1739	42.27962	3105.220094591562	1379.9606	0	16
1739	42.27962	3105.220514250625	3176.208	8390	112
1739	42.27962	3105.221774865	2887.6514	0	16
1739	42.27962	3106.222394591562	220.7194	0	16
1739	42.27962	3106.224074865	1219.0165	8390	112
1739	42.27962	3107.224694591562	77.62015	0	16
1739	42.27962	3107.2263748650003	1399.2756	8390	112
1739	42.27962	3108.227414250625	123.51668	8390	112
1739	42.27962	3127.410290099375	13057.753	6293	112
1739	42.27962	3128.412590099375	22448.084	6293	112
1739	42.27962	3129.414890099375	18458.719	6293	112
1739	42.27962	3130.417190099375	8450.037	6293	112
1739	42.27962	3131.4194900993743	5970.2847	6293	112
1739	42.27962	3132.4217900993744	2678.167	6293	112
1739	42.27962	3135.2616328728127	11563.934	0	48
1739	42.27962	3136.263932872813	8513.584	9166	112
1739	42.27962	3137.266232872813	10915.488	9166	112
1739	42.27962	3138.268532872813	5712.171	9166	112
1739	42.27962	3139.270832872812	2826.8875	9166	112
1739	42.27962	3139.27128026625	700.4961	0	16
1739	42.27962	3139.2843326099996	246.36589	0	16
1739	42.27962	3140.2731328728123	2762.7847	9166	112
1739	42.27962	3140.27358026625	722.65784	0	16
1739	42.27962	3140.2866326099997	250.84183	0	16
1739	42.27962	3141.2754328728124	2509.2188	9166	112
1739	42.27962	3141.27588026625	1829.4043	0	16
1739	42.27962	3141.28893261	217.19005	0	16
1739	42.27962	3142.2912326099995	79.428	9166	112
1739	42.27962	3144.28278026625	1013.9418	0	0
1739	42.27962	3149.2516963493745	3761.9963	1	48
1739	42.27962	3150.2539963493746	5125.5054	1	48
1739	42.27962	3151.2562963493747	2068.169	1	48
1739	42.27962	3152.258596349375	4038.8738	0	48
1739	42.27962	3153.2608963493744	2688.0134	0	16
1739	42.27962	3176.3465902458593	2470.029	9213	112
1739	42.27962	3177.3488902458594	6865.9727	9213	112
1739	42.27962	3178.3511902458595	5266.983	9213	112
1739	42.27962	3179.3534902458596	1851.5743	9213	112
1739	42.27962	3183.362690245859	110.334915	0	0
1739	42.27962	3229.3989144459374	1769.0544	12811	112
1739	42.27962	3230.4012144459375	1246.5856	12811	112
1739	42.27962	3231.4035144459376	1691.7161	12811	112
1739	42.27962	3232.4058144459373	1280.234	12811	112
1739	42.27962	3280.356969786875	10528.278	0	48
1739	42.27962	3281.3592697868753	28796.951	0	16
1739	42.27962	3282.3615697868754	13775.849	0	16
1739	42.27962	3283.3638697868755	8356.334	0	16
1739	42.27962	3284.3661697868747	4816.3936	0	16
1739	42.27962	3285.368469786875	3631.4338	0	48
1739	42.27962	3297.4210091725	1267.6031	10986	112
1739	42.27962	3298.4233091725	1931.4554	10986	112
1739	42.27962	3299.4256091725	1975.59	10986	112
1739	42.27962	3300.4279091724998	2273.5754	10986	112
1739	42.27962	3303.4348091725	199.99376	0	0
1739	42.27962	3305.402794982187	2282.172	11020	112
1739	42.27962	3306.405094982187	5851.136	11020	112
1739	42.27962	3307.4073949821873	6149.9536	11020	112
1739	42.27962	3308.4096949821874	2044.7233	11020	112
1739	42.27962	3309.411994982187	2555.505	11020	112
1739	42.27962	3320.848900969375	2350.6577	0	16
1739	42.27962	3321.851200969375	1197.43	0	16
1739	42.27962	3322.853500969375	1426.7665	0	48
1739	42.27962	3324.858100969375	528.151	0	0
1739	42.27962	3325.411470616953	6812.506	10226	112
1739	42.27962	3325.860400969375	1148.5472	0	0
1739	42.27962	3326.413770616953	5751.6763	10226	112
1739	42.27962	3327.416070616953	3228.8333	10226	112
1739	42.27962	3328.4183706169533	2520.9817	10226	112
1739	42.27962	3330.3891462818747	5805.799	9583	112
1739	42.27962	3331.391446281875	10914.0205	9583	880
1739	42.27962	3332.393746281875	10110.585	9583	112
1739	42.27962	3333.3960462818745	6189.2026	9583	112
1739	42.27962	3334.3983462818746	748.17365	9583	112
1739	42.27962	3335.3977229118746	2377.6853	0	16
1739	42.27962	3337.4023229118748	56.913742	0	0
1739	42.27962	3357.4358310475	1491.9303	0	16
1739	42.27962	3358.4381310475	1519.9507	0	784
1739	42.27962	3359.4404310475	1012.96545	0	16
1739	42.27962	3374.7644907065624	2361.6145	12291	112
1739	42.27962	3375.7667907065625	795.80804	12291	112
1739	42.27962	3376.7690907065626	1001.65906	12291	112
1739	42.27962	3377.7713907065618	2616.544	12291	112
1739	42.27962	3379.775990706562	771.2928	0	0
1739	42.27962	3397.7217940472656	1958.706	12768	112
1739	42.27962	3398.721496274687	2004.1597	12768	112
1739	42.27962	3399.723796274687	3311.4248	12768	112
1739	42.27962	3400.7260962746873	2851.2031	12768	112
1739	42.27962	3492.44078589125	4553.03	9857	112
1739	42.27962	3493.44308589125	13423.254	9857	1008
1739	42.27962	3494.44538589125	10613.526	9857	112
1739	42.27962	3495.44768589125	4087.5837	9857	112
1739	42.27962	3497.45228589125	1105.2383	0	0
1739	42.27962	3533.47520839125	1625.2385	10710	112
1739	42.27962	3534.47750839125	3835.1624	10710	112
1739	42.27962	3535.47980839125	2617.6096	10710	112
1739	42.27962	3536.4821083912498	3987.9214	10710	112
1739	42.27962	3599.4987245021357	1701.5642	0	16
1739	42.27962	3600.501024502136	2475.2751	0	16
1739	42.27962	3601.503324502135	2896.7268	0	784
1739	42.27962	3622.874646928125	1737.7382	1	816
1739	42.27962	3623.876946928125	697.8055	1	48
1739	42.27962	3624.879246928125	594.43854	1	48
1739	42.27962	3685.532028343281	691.8286	0	16
1739	42.27962	3686.5343283432812	789.1655	13317	112
1739	42.27962	3687.5366283432813	1247.0315	13317	112
1739	42.27962	3688.5389283432805	1658.318	13317	112
1739	42.27962	3689.5412283432806	1569.3939	13317	112
1739	42.27962	3786.615951683125	5528.8926	8048	112
1739	42.27962	3787.618251683125	11316.419	8048	112
1739	42.27962	3788.620551683125	14600.997	8048	112
1739	42.27962	3788.6287154339843	1406.6411	0	16
1739	42.27962	3789.6228516831247	6760.1025	8048	112
1739	42.27962	3789.6310154339844	1542.9297	0	16
1739	42.27962	3790.625151683125	1408.6194	0	16
1739	42.27962	3790.6333154339845	1481.5347	8048	112
1739	42.27962	3791.6356154339837	712.4749	8048	112
1739	42.27962	3881.628994926172	3646.8586	11580	112
1739	42.27962	3882.631294926172	4917.275	11580	112
1739	42.27962	3883.633594926172	6111.3438	11580	112
1739	42.27962	3885.6381949261713	892.08606	0	0
1739	42.27962	3886.6404949261714	609.2264	0	0
1739	42.27962	3888.6450949261716	51.165855	0	0
1739	42.27962	3927.6053926010936	729.50616	11932	240
1739	42.27962	3928.6132404828127	3703.635	11932	112
1739	42.27962	3929.615540482813	5097.7036	11932	112
1739	42.27962	3930.617840482813	7165.7515	11932	880
1739	42.27962	3931.6201404828125	3596.5735	11932	112
1739	42.27962	3932.6224404828126	685.81757	11932	112
1739	42.27962	4081.9603540847916	660.9859	0	784
1739	42.27962	4082.9626540847917	491.85394	0	16
1739	42.27962	4083.9649540847913	637.1531	0	16
1739	42.27962	4184.7689340375	851.89526	0	16
1739	42.27962	4185.7712340375	777.2339	0	16
1739	42.27962	4186.7735340375	981.6206	0	784
1739	42.27962	5041.916496349375	2052.5476	11508	112
1739	42.27962	5042.918796349375	2812.1514	11508	112
1739	42.27962	5043.921096349375	1660.6216	0	48
1739	42.27962	5046.9279963493755	1172.7458	0	0
1739	42.27962	5049.934896349375	18.079023	0	0
1739	42.27962	5105.45590541703	572.46564	0	16
1739	42.27962	5106.458205417031	662.13354	0	784
1739	42.27962	5107.4605054170315	560.01843	0	16
1739	42.27962	5117.596530417031	411.4168	0	16
1739	42.27962	5118.598830417031	415.4042	0	16
1739	42.27962	5119.6011304170315	454.68927	0	16
1739	42.27962	5132.493824755223	1438.4736	0	48
1739	42.27962	5133.496124755223	11835.794	4230	112
1739	42.27962	5134.498424755223	19271.592	4230	112
1739	42.27962	5135.496270052539	4185.6763	0	16
1739	42.27962	5135.496454575469	839.8775	0	16
1739	42.27962	5135.500724755223	24134.203	4230	112
1739	42.27962	5136.498754575469	1109.3413	0	16
1739	42.27962	5136.500775168008	1597.7465	0	16
1739	42.27962	5136.503024755223	27838.732	4230	112
1739	42.27962	5137.501054575469	692.61206	0	16
1739	42.27962	5137.503075168008	3568.2542	0	16
1739	42.27962	5137.505324755223	11805.506	4230	112
1739	42.27962	5138.5033545754695	1095.9781	0	16
1739	42.27962	5138.505375168007	3550.7546	0	16
1739	42.27962	5138.506240512968	182.57306	0	16
1739	42.27962	5138.507624755222	4854.7715	4230	112
1739	42.27962	5139.50547005254	511.25317	0	16
1739	42.27962	5139.50565457547	611.8891	0	16
1739	42.27962	5139.507675168008	2859.7024	0	16
1739	42.27962	5139.5099247552225	3714.0698	4230	112
1739	42.27962	5140.507770052539	194.17188	0	16
1739	42.27962	5140.509975168008	2268.368	0	16
1739	42.27962	5140.512224755223	3465.4258	4230	112
1739	42.27962	5141.514524755223	339.34918	4230	112
1739	42.27962	5143.521140282708	12.298191	0	0
1739	42.27962	5144.517154575469	11.335253	0	0
1739	42.27962	5498.173429224583	849.4492	0	16
1739	42.27962	5499.175729224583	1364.9355	0	16
1739	42.27962	5500.178029224583	1752.3678	0	16
1739	42.27962	5501.180329224583	3087.9197	0	16
1739	42.27962	5502.182629224582	950.0694	0	16
1739	42.27962	5503.184929224582	1158.0876	0	16
1739	42.27962	5644.108032270104	403.2779	0	784
1739	42.27962	5645.110332270104	367.21286	0	16
1739	42.27962	5646.112632270104	287.94376	0	16
1739	42.27962	6102.294888127083	734.5831	0	784
1739	42.27962	6103.297188127084	312.23398	0	16
1739	42.27962	6104.299488127084	358.06754	0	16
1741	42.334965	465.23128713378907	8503.279	0	0
1741	42.334965	465.41488088378907	3782.4094	0	0
1741	42.334965	466.23358713378906	2456.9832	0	0
1741	42.334965	466.41718088378906	3339.4033	0	0
1741	42.334965	486.14341176757813	10961.126	0	0
1741	42.334965	487.1457117675781	3052.0503	0	0
1741	42.334965	519.1374913574218	23624.184	0	0
1741	42.334965	520.1397913574218	3486.3274	0	0
1741	42.334965	564.1977025390624	47852.88	0	0
1741	42.334965	565.2000025390624	3841.4258	0	0
1741	42.334965	568.2069025390624	66.84329	0	0
1741	42.334965	638.2158299804687	25144.895	0	0
1741	42.334965	639.2181299804687	4110.494	0	0
1741	42.334965	641.5659276367187	6496.618	0	0
1741	42.334965	642.5682276367187	4849.3955	0	0
1741	42.334965	696.0240880371093	25668.482	0	0
1741	42.334965	697.0263880371093	11762.839	0	0
1741	42.334965	737.5373631835937	10446.209	0	0
1741	42.334965	738.5396631835937	5497.2793	0	0
1741	42.334965	774.8415929199218	20255.727	0	0
1741	42.334965	775.8438929199218	3675.451	0	0
1741	42.334965	816.9945775390624	9510.831	0	0
1741	42.334965	817.9968775390624	5051.7036	0	0
1741	42.334965	831.6229649902343	8657.122	0	0
1741	42.334965	832.6252649902343	3064.612	0	0
1741	42.334965	848.5941258789062	4005.3838	0	0
1741	42.334965	849.5964258789062	4785.808	0	0
1741	42.334965	851.024484765625	5487.878	0	0
1741	42.334965	851.0280248046874	4838.417	0	0
1741	42.334965	852.0267847656249	2438.7993	0	0
1741	42.334965	852.0303248046874	1599.8435	0	0
1741	42.334965	889.6374913574218	20341.188	0	0
1741	42.334965	890.6397913574218	8197.366	0	0
1741	42.334965	891.3182469726562	27942.365	0	0
1741	42.334965	892.3205469726562	7086.234	0	0
1741	42.334965	896.3165074707031	11056.831	0	0
1741	42.334965	897.3188074707031	10370.003	0	0
1741	42.334965	901.9816075683593	3873.2788	0	0
1741	42.334965	902.9839075683593	4468.728	0	0
1741	42.334965	937.8390294433593	22089.074	0	0
1741	42.334965	938.8413294433593	5663.2993	0	0
1741	42.334965	948.7070714355468	6383.5156	0	0
1741	42.334965	949.7093714355468	5328.9106	0	0
1741	42.334965	966.73957265625	6140.471	0	0
1741	42.334965	967.7418726562499	8804.571	0	0
1741	42.334965	999.0384923339843	5742.4814	0	0
1741	42.334965	1000.0407923339843	4270.4824	0	0
1741	42.334965	1009.3631688476562	7099.2573	0	0
1741	42.334965	1010.3654688476562	4735.862	0	0
1741	42.334965	1050.4242650390624	11690.462	0	0
1741	42.334965	1051.4265650390626	9392.565	0	0
1741	42.334965	1094.7931004882812	11680.837	0	0
1741	42.334965	1095.7954004882813	4380.7305	0	0
1741	42.334965	1099.8046004882813	22.632519	0	0
1741	42.334965	1200.5475115861457	4817.871	0	16
1741	42.334965	1201.5498115861458	3181.3916	0	16
1741	42.334965	1202.5521115861457	1533.8063	0	16
1741	42.334965	1243.9279747371875	6278.599	0	0
1741	42.334965	1244.9302747371876	3626.6384	0	0
1741	42.334965	1248.5379494116667	5482.244	1	48
1741	42.334965	1249.5402494116668	3802.9146	1	48
1741	42.334965	1250.5425494116666	2865.3994	0	16
1741	42.334965	1253.0103139322916	6962.1035	0	16
1741	42.334965	1254.0126139322917	4082.505	0	16
1741	42.334965	1255.0149139322916	4669.0986	0	16
1741	42.334965	1255.5448260392707	10666.245	1	48
1741	42.334965	1256.5471260392708	6771.4907	1	48
1741	42.334965	1257.5494260392707	3847.773	1	48
1741	42.334965	1265.4583836914062	17626.658	0	0
1741	42.334965	1266.4606836914063	8935.468	0	0
1741	42.334965	1273.7057591796874	9303.172	0	0
1741	42.334965	1274.7080591796876	4781.9766	0	0
1741	42.334965	1294.5102025390624	11666.877	0	0
1741	42.334965	1295.5125025390626	5097.363	0	0
1741	42.334965	1312.9836522460937	3279.11	0	0
1741	42.334965	1313.9859522460938	1790.766	0	0
1741	42.334965	1316.9928522460937	4165.6704	0	0
1741	42.334965	1320.00519765625	4558.3354	0	0
1741	42.334965	1321.00749765625	12433.881	0	0
1741	42.334965	1336.9776059871874	9305.981	0	784
1741	42.334965	1337.9788780575	4151.2603	0	16
1741	42.334965	1337.9799059871875	5926.1724	0	16
1741	42.334965	1338.9811780575	1989.273	0	16
1741	42.334965	1338.9822059871874	382.7341	0	0
1741	42.334965	1338.996652734375	4735.378	0	0
1741	42.334965	1339.998952734375	4960.0557	0	0
1741	42.334965	1342.003552734375	5045.7607	0	0
1741	42.334965	1382.7044029598437	2444.3313	0	0
1741	42.334965	1383.7067029598438	3004.3296	0	0
1741	42.334965	1392.5422625627082	5570.2563	0	16
1741	42.334965	1393.5445625627083	5444.2095	0	16
1741	42.334965	1394.5468625627082	3009.425	0	16
1741	42.334965	1405.5252171875	11327.215	0	0
1741	42.334965	1406.5275171875	7302.1387	0	0
1741	42.334965	1415.043527734375	8593.393	0	784
1741	42.334965	1416.045827734375	6496.289	0	16
1741	42.334965	1417.048127734375	3055.1914	0	16
1741	42.334965	1419.0482777994791	10804.812	0	16
1741	42.334965	1420.0505777994792	10930.194	0	784
1741	42.334965	1420.055027734375	79.862	0	0
1741	42.334965	1421.0528777994791	4418.803	0	16
1741	42.334965	1421.057327734375	17.436472	0	0
1741	42.334965	1422.0551777994792	5531.423	0	16
1741	42.334965	1424.550363671875	5242.758	0	0
1741	42.334965	1425.552663671875	4767.3516	0	0
1741	42.334965	1431.7074547176562	1951.7815	0	16
1741	42.334965	1432.7097547176563	1846.3242	0	16
1741	42.334965	1432.7099571590625	4349.597	0	784
1741	42.334965	1433.7122571590626	3330.821	0	16
1741	42.334965	1437.7214571590625	41.935783	0	0
1741	42.334965	1439.5648900390624	7428.1772	0	0
1741	42.334965	1440.5671900390626	5666.5806	0	0
1741	42.334965	1444.57551015625	9514.981	0	0
1741	42.334965	1444.5763900390625	73.077965	0	0
1741	42.334965	1445.0714208007812	17993.242	0	0
1741	42.334965	1445.57781015625	16918.924	0	0
1741	42.334965	1445.5786900390624	16.002926	0	0
1741	42.334965	1446.0737208007813	4987.1636	0	0
1741	42.334965	1473.0668431640624	5444.6025	0	0
1741	42.334965	1474.0691431640626	3631.586	0	0
1741	42.334965	1496.0899754882812	5726.647	0	0
1741	42.334965	1497.0922754882813	4575.257	0	0
1741	42.334965	1508.5413915039062	7680.75	0	0
1741	42.334965	1509.5436915039063	5751.1855	0	0
1741	42.334965	1510.5471377254687	570.92194	0	0
1741	42.334965	1511.6056615234374	4129.6875	0	0
1741	42.334965	1512.5517377254687	1247.5344	0	0
1741	42.334965	1512.6079615234376	5114.12	0	0
1741	42.334965	1548.1731529598437	9507.973	0	0
1741	42.334965	1549.1754529598438	4984.013	0	0
1741	42.334965	1558.652950323125	5131.334	0	0
1741	42.334965	1559.655250323125	2689.7212	0	0
1741	42.334965	1602.7128868465625	20073.363	1	816
1741	42.334965	1603.7151868465626	7834.63	1	48
1741	42.334965	1603.7187462215625	6075.4424	0	16
1741	42.334965	1604.7210462215626	4477.1636	1	48
1741	42.334965	1605.7224879509372	1307.0978	0	48
1741	42.334965	1620.6747398739062	7196.3745	0	0
1741	42.334965	1620.701778448125	2820.381	0	0
1741	42.334965	1621.6770398739063	3330.0317	0	0
1741	42.334965	1621.704078448125	3623.6753	0	0
1741	42.334965	1649.2135582332812	9302.691	0	16
1741	42.334965	1650.2158582332813	11654.783	0	784
1741	42.334965	1651.2181582332812	7850.6743	0	16
1741	42.334965	1661.0393028621875	6168.63	0	0
1741	42.334965	1662.0416028621876	3165.787	0	0
1741	42.334965	1680.633615625	6489.7583	0	0
1741	42.334965	1681.635915625	7340.62	0	0
1741	42.334965	1717.7712974910937	2039.3269	0	0
1741	42.334965	1718.7735974910938	2072.9268	0	0
1741	42.334965	1794.9657554989062	5183.6333	0	0
1741	42.334965	1795.9680554989063	2394.1177	0	0
1741	42.334965	1913.9274216423437	4724.5225	0	784
1741	42.334965	1914.9297216423438	2250.1438	0	16
1741	42.334965	1915.9320216423434	1750.7777	0	16
1741	42.334965	2044.9070969353124	2049.7288	0	784
1741	42.334965	2045.9093969353125	1118.9734	0	16
1741	42.334965	2046.9116969353126	1822.3179	0	16
1741	42.334965	2070.0109177360937	1892.7062	1	48
1741	42.334965	2071.013217736094	1412.8936	1	48
1741	42.334965	2072.0155177360934	1796.8397	0	48
1741	42.334965	2075.9833852898046	5526.5503	1	48
1741	42.334965	2076.9856852898047	4812.777	1	48
1741	42.334965	2077.9879852898043	3182.7803	0	16
1741	42.334965	2078.9902852898044	2282.9846	0	16
1741	42.334965	2106.833084405156	58912.785	2296	112
1741	42.334965	2107.835384405156	55854.234	2296	112
1741	42.334965	2108.8376844051563	37100.19	2296	112
1741	42.334965	2109.839984405156	12690.2295	2296	112
1741	42.334965	2159.7475912224218	3905.6536	12432	112
1741	42.334965	2160.749891222422	3310.0217	12432	112
1741	42.334965	2161.7521912224215	2158.451	12432	112
1741	42.334965	2162.7544912224216	4735.061	12432	112
1741	42.334965	2163.7567912224217	2049.0842	0	16
1741	42.334965	2165.7613912224215	45.896534	0	0
1741	42.334965	2232.0622121941014	4572.538	4480	112
1741	42.334965	2233.0645121941016	7848.6733	4480	112
1741	42.334965	2234.066812194101	4325.694	4480	112
1741	42.334965	2235.0691121941013	1421.2197	4480	112
1741	42.334965	2236.0714121941014	2641.3333	0	16
1741	42.334965	2237.03407498707	10766.484	6233	112
1741	42.334965	2238.0363749870703	27404.531	6233	112
1741	42.334965	2239.03867498707	7508.194	6233	112
1741	42.334965	2239.0783121941013	21.125189	0	0
1741	42.334965	2240.04097498707	4673.756	6233	112
1741	42.334965	2241.04327498707	2284.0725	6233	112
1741	42.334965	2242.04557498707	1485.5201	0	16
1741	42.334965	2243.0826271460414	3392.8235	0	16
1741	42.334965	2243.8438576147914	2780.608	4850	112
1741	42.334965	2244.0849271460415	2120.2676	0	16
1741	42.334965	2244.8461576147915	2746.586	4850	112
1741	42.334965	2245.0872271460416	1966.308	0	16
1741	42.334965	2245.8484576147916	4897.2275	4850	112
1741	42.334965	2268.887743199961	40270.055	3483	112
1741	42.334965	2269.890043199961	50656.918	3483	112
1741	42.334965	2270.8923431999606	30586.645	3483	112
1741	42.334965	2271.8946431999607	6123.361	3483	112
1741	42.334965	2272.896943199961	3733.9846	0	48
1741	42.334965	2293.892898858281	6650.0576	1	48
1741	42.334965	2294.895198858281	6006.8496	1	48
1741	42.334965	2295.8974988582813	3314.081	1	48
1741	42.334965	2296.899798858281	4448.565	0	48
1741	42.334965	2303.8656771785936	65376.74	2420	112
1741	42.334965	2304.8679771785937	61849.844	2420	112
1741	42.334965	2305.870277178594	42083.445	2420	112
1741	42.334965	2306.8725771785935	17386.234	2420	112
1741	42.334965	2307.8748771785936	2964.536	2420	112
1741	42.334965	2308.8771771785937	2750.0178	2420	112
1741	42.334965	2320.8932650692186	17413.14	6216	112
1741	42.334965	2321.8955650692187	24639.55	6216	112
1741	42.334965	2322.897865069219	15256.244	6216	112
1741	42.334965	2323.804277623789	2355.892	0	48
1741	42.334965	2323.9001650692185	8269.596	6216	112
1741	42.334965	2324.806577623789	7008.682	0	48
1741	42.334965	2325.8088776237887	2230.3152	0	48
1741	42.334965	2326.811177623789	4534.3213	0	48
1741	42.334965	2348.925125420781	26711.686	5662	112
1741	42.334965	2349.927425420781	20231.55	5662	112
1741	42.334965	2350.9297254207813	17140.281	5662	112
1741	42.334965	2351.932025420781	5901.077	5662	112
1741	42.334965	2356.7797396785936	5124.179	10913	112
1741	42.334965	2357.7820396785937	5493.304	10913	112
1741	42.334965	2358.784339678594	3554.9207	10913	112
1741	42.334965	2359.7866396785935	3704.2808	10913	112
1741	42.334965	2360.7889396785936	2308.4714	0	16
1741	42.334965	2382.8643654272914	2977.1538	1	48
1741	42.334965	2383.8666654272915	5381.997	1	48
1741	42.334965	2384.8689654272916	3386.5798	1	48
1741	42.334965	2386.8735654272914	2295.1687	0	0
1741	42.334965	2394.116691661875	8993.7295	1	48
1741	42.334965	2395.118991661875	3612.0247	3619	112
1741	42.334965	2396.121291661875	4666.9546	0	48
1741	42.334965	2399.085802281992	28722.896	3228	112
1741	42.334965	2400.088102281992	43422.12	3228	112
1741	42.334965	2400.130491661875	81.90282	0	0
1741	42.334965	2401.090402281992	23513.305	3228	112
1741	42.334965	2402.092702281992	12416.281	3228	112
1741	42.334965	2403.095002281992	2087.0571	3228	112
1741	42.334965	2404.0973022819917	1380.2819	0	48
1741	42.334965	2411.9004982397914	3747.4006	1	48
1741	42.334965	2412.9027982397915	5102.7476	1	48
1741	42.334965	2413.9050982397916	3489.4478	1	48
1741	42.334965	2430.8086093075	8897.203	0	16
1741	42.334965	2430.8462990210414	6730.0493	0	16
1741	42.334965	2430.8712924129686	8667.221	0	48
1741	42.334965	2430.8859408504686	14700.794	0	16
1741	42.334965	2430.9371493465624	2110808.0	98	112
1741	42.334965	2430.9399740349218	561205.5	0	16
1741	42.334965	2431.0148471004686	11614.016	0	16
1741	42.334965	2431.047684014531	6360.5625	0	16
1741	42.334965	2431.076116729375	11510.652	0	16
1741	42.334965	2431.8109093075	12311.368	0	16
1741	42.334965	2431.8485990210415	10335.543	0	16
1741	42.334965	2431.8735924129687	12828.77	0	16
1741	42.334965	2431.8882408504687	13275.813	0	16
1741	42.334965	2431.9394493465625	3043528.5	98	112
1741	42.334965	2432.0171471004687	13821.635	0	16
1741	42.334965	2432.049984014531	8250.369	0	16
1741	42.334965	2432.078416729375	12229.675	0	16
1741	42.334965	2432.8132093075	8018.684	0	16
1741	42.334965	2432.8508990210416	4476.598	0	16
1741	42.334965	2432.875892412969	4920.885	0	16
1741	42.334965	2432.890540850469	8888.398	0	16
1741	42.334965	2432.9417493465626	1968286.1	98	112
1741	42.334965	2433.019447100469	8716.227	0	16
1741	42.334965	2433.0522840145313	6057.927	0	16
1741	42.334965	2433.080716729375	8663.03	0	16
1741	42.334965	2433.8155093074997	2774.8071	0	16
1741	42.334965	2433.8781924129685	2352.6157	0	16
1741	42.334965	2433.8928408504685	4136.244	0	16
1741	42.334965	2433.944049346562	888547.0	98	112
1741	42.334965	2434.0217471004685	3543.5093	0	16
1741	42.334965	2434.054584014531	3687.7466	0	16
1741	42.334965	2434.9463493465623	359105.4	98	112
1741	42.334965	2435.056884014531	2609.3328	0	16
1741	42.334965	2435.9486493465624	96088.1	98	112
1741	42.334965	2436.9509493465625	29858.553	0	48
1741	42.334965	2437.953249346562	4500.428	0	16
1741	42.334965	2438.8270093075	14.895279	0	0
1741	42.334965	2438.9583740349217	114.12671	0	0
1741	42.334965	2438.998611748906	87763.38	1682	112
1741	42.334965	2440.000911748906	80789.81	1682	112
1741	42.334965	2441.0032117489063	51681.797	1682	112
1741	42.334965	2442.005511748906	21456.066	1682	112
1741	42.334965	2443.007811748906	6737.486	1682	112
1741	42.334965	2447.9688645134374	2678.3037	11767	112
1741	42.334965	2448.9711645134375	3249.5315	11767	112
1741	42.334965	2449.973464513437	2182.5593	11767	112
1741	42.334965	2451.9780645134374	552.8883	0	0
1741	42.334965	2454.9004232536718	16254.177	0	48
1741	42.334965	2455.6343849585414	26602.928	0	16
1741	42.334965	2455.902723253672	12266.378	0	16
1741	42.334965	2455.946853936406	2695.5498	0	16
1741	42.334965	2456.6366849585415	27901.29	0	784
1741	42.334965	2456.9050232536715	13401.493	0	48
1741	42.334965	2456.949153936406	4411.113	0	16
1741	42.334965	2457.6389849585416	17881.64	0	16
1741	42.334965	2457.9073232536716	5374.5786	0	16
1741	42.334965	2457.9514539364063	3034.5945	0	16
1741	42.334965	2458.9096232536717	1471.6669	0	16
1741	42.334965	2458.953753936406	2217.7017	0	16
1741	42.334965	2460.9142232536715	240.03203	0	0
1741	42.334965	2460.958353936406	2323.535	0	0
1741	42.334965	2462.9188232536717	16.74357	0	0
1741	42.334965	2468.88988502125	3239.534	0	16
1741	42.334965	2469.89218502125	3366.9558	0	16
1741	42.334965	2470.8944850212497	2783.2158	0	16
1741	42.334965	2471.9676438103124	3920.6904	1	48
1741	42.334965	2472.9699438103125	6560.4004	7392	112
1741	42.334965	2473.9722438103126	1256.7203	7392	112
1741	42.334965	2476.9494891252084	2607.7632	0	16
1741	42.334965	2477.9517891252085	6832.4946	7392	880
1741	42.334965	2478.9540891252086	5568.663	7392	112
1741	42.334965	2480.8521652946874	2859.4011	0	16
1741	42.334965	2481.8544652946875	3088.384	0	16
1741	42.334965	2482.856765294687	4871.933	0	48
1741	42.334965	2482.9632891252086	112.75156	0	0
1741	42.334965	2483.851915563242	101562.92	1547	240
1741	42.334965	2484.854215563242	160044.3	1547	880
1741	42.334965	2484.8613652946874	591.5583	0	0
1741	42.334965	2484.8677061451563	560.8294	0	0
1741	42.334965	2485.856515563242	103118.24	1547	112
1741	42.334965	2486.858815563242	71858.836	1547	112
1741	42.334965	2486.8589364185937	1783.8177	0	16
1741	42.334965	2486.865965294687	67.52873	0	0
1741	42.334965	2486.872306145156	620.5398	0	0
1741	42.334965	2487.852403844492	13446.591	1547	112
1741	42.334965	2487.861115563242	29785.91	0	48
1741	42.334965	2487.8612364185938	2519.0957	0	48
1741	42.334965	2487.8682652946873	18.85553	0	0
1741	42.334965	2488.854703844492	14542.703	1547	112
1741	42.334965	2488.8634155632417	9531.998	0	48
1741	42.334965	2488.863536418594	1570.4818	0	16
1741	42.334965	2489.857003844492	14371.537	1547	112
1741	42.334965	2489.865715563242	2997.8984	0	48
1741	42.334965	2489.8658364185935	1141.0642	0	16
1741	42.334965	2490.859303844492	3962.9983	1547	112
1741	42.334965	2490.863238799687	2460.106	0	48
1741	42.334965	2490.867006670781	160.86452	0	16
1741	42.334965	2491.861603844492	2792.152	1547	112
1741	42.334965	2491.910936559336	2637.0051	0	48
1741	42.334965	2492.8639038444917	569.87537	0	16
1741	42.334965	2492.872615563242	37.108383	0	16
1741	42.334965	2492.913236559336	3782.1394	0	48
1741	42.334965	2493.8750364185935	13.479978	0	16
1741	42.334965	2493.9155365593356	3660.62	5312	112
1741	42.334965	2494.868503844492	50.067665	0	16
1741	42.334965	2494.9178365593357	2391.676	5312	112
1741	42.334965	2495.870803844492	12.609737	0	16
1741	42.334965	2495.920136559336	1380.7753	0	16
1741	42.334965	2497.9247365593355	74.90683	0	0
1741	42.334965	2510.920913995	14146.462	1	816
1741	42.334965	2511.923213995	9973.238	1	48
1741	42.334965	2512.925513995	7019.4424	1	48
1741	42.334965	2513.9278139949997	2709.8252	0	48
1741	42.334965	2519.03583352625	7424.5835	1	48
1741	42.334965	2520.03813352625	8783.626	1	816
1741	42.334965	2521.04043352625	3696.2104	1	48
1741	42.334965	2536.766166759531	4197.2935	0	784
1741	42.334965	2537.7684667595313	1965.5875	0	16
1741	42.334965	2538.770766759531	1547.3588	0	16
1741	42.334965	2540.775366759531	1935.6359	0	0
1741	42.334965	2543.782266759531	13.100409	0	0
1741	42.334965	2554.0101173804164	9200.649	10142	112
1741	42.334965	2555.0124173804165	4724.828	10142	112
1741	42.334965	2556.0147173804166	3340.7058	10142	112
1741	42.334965	2559.9896095679164	2950.1418	0	16
1741	42.334965	2560.9919095679165	3948.4988	0	16
1741	42.334965	2561.0262173804163	32.143547	0	0
1741	42.334965	2561.138719762461	55876.03	1943	112
1741	42.334965	2561.9942095679166	2484.9004	0	16
1741	42.334965	2562.141019762461	88318.0	1943	112
1741	42.334965	2563.1433197624606	62533.305	1943	112
1741	42.334965	2564.1456197624607	24856.15	1943	112
1741	42.334965	2565.147919762461	7368.6216	1943	112
1741	42.334965	2566.059562755625	3530.091	0	16
1741	42.334965	2566.1502197624604	3100.9392	1943	112
1741	42.334965	2567.0057095679163	24.948687	0	0
1741	42.334965	2567.061862755625	2073.028	0	16
1741	42.334965	2568.0641627556247	1573.335	0	16
1741	42.334965	2585.978460479375	5652.5044	5294	112
1741	42.334965	2586.980760479375	4268.6167	5294	112
1741	42.334965	2587.983060479375	4836.051	5294	112
1741	42.334965	2592.9914436824997	352326.62	590	112
1741	42.334965	2592.9940181267184	6488.5356	0	0
1741	42.334965	2592.9945604793747	40.03233	0	0
1741	42.334965	2593.9937436825	433421.56	590	112
1741	42.334965	2593.996860479375	10.9590225	0	0
1741	42.334965	2594.9960436825	271087.47	590	112
1741	42.334965	2595.9983436824996	115038.81	590	112
1741	42.334965	2597.0006436824997	55878.844	590	112
1741	42.334965	2598.0029436825	10124.615	590	112
1741	42.334965	2599.0052436825	8361.115	590	112
1741	42.334965	2600.0075436824995	2956.0366	0	48
1741	42.334965	2602.0121436824998	206.12329	0	0
1741	42.334965	2608.9747444637496	347239.62	58	112
1741	42.334965	2609.9770444637497	434101.38	58	112
1741	42.334965	2610.97934446375	294579.62	58	112
1741	42.334965	2611.9816444637495	133014.84	58	112
1741	42.334965	2612.9839444637496	38537.17	58	112
1741	42.334965	2613.9862444637497	19368.186	58	112
1741	42.334965	2614.992046642344	2348.0508	0	16
1741	42.334965	2615.9908444637495	2656.1055	0	16
1741	42.334965	2616.9931444637496	738.0029	0	16
1741	42.334965	2618.0213753231246	511365.22	147	112
1741	42.334965	2619.0236753231247	688615.56	147	112
1741	42.334965	2620.025975323125	466688.12	147	112
1741	42.334965	2621.0282753231245	180089.97	147	112
1741	42.334965	2622.0305753231246	88833.875	147	112
1741	42.334965	2623.0328753231247	20889.31	147	112
1741	42.334965	2624.035175323125	8456.877	0	16
1741	42.334965	2624.9568947241664	2242.8777	0	16
1741	42.334965	2625.9591947241665	2113.0942	0	16
1741	42.334965	2625.99935383875	62276.25	323	112
1741	42.334965	2626.9614947241666	2519.077	0	16
1741	42.334965	2627.00165383875	69386.22	323	112
1741	42.334965	2628.00395383875	52115.4	323	112
1741	42.334965	2629.0062538387497	30607.02	323	112
1741	42.334965	2630.00855383875	7091.574	323	112
1741	42.334965	2632.9341965446874	7116.1636	0	48
1741	42.334965	2633.9364965446875	7933.977	0	16
1741	42.334965	2634.014344073125	79711.29	191	112
1741	42.334965	2634.0177538387497	165.66481	0	0
1741	42.334965	2634.0219289909764	6254.6006	0	0
1741	42.334965	2634.9387965446876	4883.0493	0	16
1741	42.334965	2635.016644073125	99270.53	191	112
1741	42.334965	2635.02005383875	42.779602	0	0
1741	42.334965	2636.018944073125	77591.734	191	112
1741	42.334965	2637.0212440731248	31933.23	191	112
1741	42.334965	2638.023544073125	13844.862	191	112
1741	42.334965	2639.025844073125	5420.427	191	112
1741	42.334965	2641.980562413828	4737.477	0	16
1741	42.334965	2642.982862413828	2677.3552	0	16
1741	42.334965	2643.9851624138278	3125.0369	0	16
1741	42.334965	2644.9040451775	2686.7766	0	16
1741	42.334965	2644.987462413828	1546.0923	0	16
1741	42.334965	2645.9063451775	7244.107	0	16
1741	42.334965	2646.9086451774997	9245.318	0	16
1741	42.334965	2646.910881115	16747.342	7122	112
1741	42.334965	2647.9062129509375	4015.1746	0	16
1741	42.334965	2647.913181115	6784.801	7122	112
1741	42.334965	2648.9085129509376	5728.6343	0	16
1741	42.334965	2648.9132451775	2343.129	0	16
1741	42.334965	2648.9154811149997	11286.998	7122	112
1741	42.334965	2649.9108129509373	4581.829	0	16
1741	42.334965	2649.9155451774996	1054.8469	0	16
1741	42.334965	2649.917781115	16377.288	0	48
1741	42.334965	2650.9131129509374	1875.6769	7122	112
1741	42.334965	2651.907304967539	987.61346	0	16
1741	42.334965	2651.9154129509375	1392.4963	7122	112
1741	42.334965	2651.9201451774998	56.958904	0	16
1741	42.334965	2652.909604967539	1044.2355	0	16
1741	42.334965	2652.917712950937	493.65332	0	16
1741	42.334965	2652.9246811149997	287.07275	0	16
1741	42.334965	2653.9119049675387	2140.1736	0	16
1741	42.334965	2653.9200129509372	171.38908	0	16
1741	42.334965	2653.9269811149998	121.9559	0	16
1741	42.334965	2654.0287020809374	99387.79	221	112
1741	42.334965	2654.914204967539	1655.3167	0	16
1741	42.334965	2654.9223129509373	53.311913	0	16
1741	42.334965	2655.0310020809375	103521.97	221	112
1741	42.334965	2656.0333020809376	78244.62	221	112
1741	42.334965	2657.035602080937	37769.42	221	112
1741	42.334965	2658.0416415340624	9233.748	221	112
1741	42.334965	2659.0402020809374	16659.727	212	112
1741	42.334965	2659.0439415340625	14656.994	0	16
1741	42.334965	2659.890190197031	2928.2441	0	16
1741	42.334965	2660.0425020809375	5745.8604	0	16
1741	42.334965	2660.0462415340626	11759.287	212	112
1741	42.334965	2660.8924901970313	1804.6654	0	16
1741	42.334965	2661.048541534062	6632.8223	212	112
1741	42.334965	2661.8879634392188	37769.26	514	112
1741	42.334965	2661.894790197031	3095.1768	0	16
1741	42.334965	2662.890263439219	44273.316	514	112
1741	42.334965	2662.897090197031	1217.9332	0	16
1741	42.334965	2663.8925634392185	26698.576	514	112
1741	42.334965	2664.8948634392186	20236.742	514	112
1741	42.334965	2665.8971634392187	12976.37	514	112
1741	42.334965	2665.903990197031	108.441246	0	0
1741	42.334965	2666.8994634392184	4864.676	514	112
1741	42.334965	2666.906290197031	25.039236	0	0
1741	42.334965	2667.899042510625	2864.726	514	112
1741	42.334965	2668.9013425106245	187.51967	0	0
1741	42.334965	2669.9063634392187	61.75151	0	0
1741	42.334965	2669.937105382578	2566.6843	0	16
1741	42.334965	2670.939405382578	15771.702	1998	112
1741	42.334965	2671.9417053825778	11834.433	1998	112
1741	42.334965	2672.9403926384375	8087.377	1998	112
1741	42.334965	2672.944005382578	4230.402	0	16
1741	42.334965	2673.9426926384376	11079.887	1998	112
1741	42.334965	2673.946305382578	4573.8184	0	16
1741	42.334965	2674.9449926384373	9805.781	1998	112
1741	42.334965	2674.9486053825776	1029.0864	0	16
1741	42.334965	2675.0395393856247	7752.9634	6352	112
1741	42.334965	2675.9472926384374	4327.7607	1998	112
1741	42.334965	2676.041839385625	9133.537	6352	112
1741	42.334965	2676.9495926384375	3149.4646	1998	112
1741	42.334965	2676.953205382578	113.64458	0	0
1741	42.334965	2677.044139385625	12980.249	6352	112
1741	42.334965	2678.0464393856246	2429.774	6352	112
1741	42.334965	2679.0487393856247	2230.4578	0	16
1741	42.334965	2681.1042598259373	42006.87	2808	112
1741	42.334965	2682.1065598259374	48888.457	2808	112
1741	42.334965	2683.108859825937	45304.715	2808	112
1741	42.334965	2684.111159825937	16818.09	2808	112
1741	42.334965	2685.1134598259373	2122.0698	2808	112
1741	42.334965	2686.115759825937	2360.349	2808	112
1741	42.334965	2687.118059825937	2142.693	0	16
1741	42.334965	2697.0731056616664	5991.3296	4277	112
1741	42.334965	2698.0754056616665	5087.8394	4277	112
1741	42.334965	2699.0777056616666	2281.6692	0	48
1741	42.334965	2699.0954707634373	3837.7136	4277	112
1741	42.334965	2700.0977707634374	3228.5215	4277	112
1741	42.334965	2701.100070763437	5918.576	4277	112
1741	42.334965	2702.0846056616665	3031.6257	0	0
1741	42.334965	2702.102370763437	2427.4949	4277	112
1741	42.334965	2703.1046707634373	2986.432	0	16
1741	42.334965	2704.0892056616663	39.994587	0	0
1741	42.334965	2704.510734630625	9387.194	1	48
1741	42.334965	2705.513034630625	11977.142	1	48
1741	42.334965	2706.5153346306247	9476.488	1	48
1741	42.334965	2706.9409442033334	5280.2812	4481	112
1741	42.334965	2707.9432442033335	6833.7617	4481	112
1741	42.334965	2708.9455442033336	2961.5637	4481	112
1741	42.334965	2718.224489415781	5727.119	2078	112
1741	42.334965	2719.2267894157812	12956.035	2078	112
1741	42.334965	2720.0458858024995	3162.4285	0	48
1741	42.334965	2720.229089415781	10694.933	2078	112
1741	42.334965	2721.0481858024996	8097.1387	0	16
1741	42.334965	2721.231389415781	4663.1694	2078	112
1741	42.334965	2722.0439715470834	3374.4067	0	16
1741	42.334965	2722.050485802499	2482.0325	0	16
1741	42.334965	2723.0462715470835	4512.492	0	16
1741	42.334965	2723.0527858024993	3848.1462	0	16
1741	42.334965	2723.19324908375	42970.73	2354	112
1741	42.334965	2724.0485715470836	3955.6377	0	16
1741	42.334965	2724.0550858024994	2148.0645	0	16
1741	42.334965	2724.19554908375	77832.23	2354	112
1741	42.334965	2725.1978490837496	54154.188	2354	112
1741	42.334965	2726.2001490837497	24440.062	2354	112
1741	42.334965	2727.20244908375	8733.731	2354	112
1741	42.334965	2728.1578609001563	1248065.2	169	112
1741	42.334965	2728.2047490837494	4553.909	2354	112
1741	42.334965	2728.292533947031	4497.1733	0	16
1741	42.334965	2729.1601609001564	1565257.2	169	112
1741	42.334965	2729.2948339470313	6475.4805	0	16
1741	42.334965	2729.5275765553124	1239.3467	0	16
1741	42.334965	2730.162460900156	1177243.6	169	112
1741	42.334965	2730.297133947031	4484.4717	0	16
1741	42.334965	2730.5298765553125	1234.5315	0	16
1741	42.334965	2731.164760900156	689524.25	169	112
1741	42.334965	2731.2116490837498	186.56772	0	0
1741	42.334965	2731.5321765553126	1718.4927	0	16
1741	42.334965	2732.1670609001562	256390.53	169	112
1741	42.334965	2732.5344765553123	1825.8406	0	16
1741	42.334965	2733.169360900156	62900.445	169	112
1741	42.334965	2734.171660900156	21884.697	169	112
1741	42.334965	2735.173960900156	8281.809	0	16
1741	42.334965	2735.5413765553126	851.63556	0	0
1741	42.334965	2737.1785609001563	1090.6294	0	0
1741	42.334965	2738.106390166875	3163.2498	0	16
1741	42.334965	2739.108690166875	2898.0024	0	16
1741	42.334965	2740.110990166875	3458.2869	0	16
1741	42.334965	2771.025574541875	50441.34	55	112
1741	42.334965	2772.027874541875	49185.65	55	112
1741	42.334965	2773.030174541875	32912.496	55	112
1741	42.334965	2774.0324745418748	26298.162	55	112
1741	42.334965	2775.034774541875	5107.408	55	112
1741	42.334965	2776.037074541875	4564.667	55	112
1741	42.334965	2781.0716169849998	23909.926	4528	112
1741	42.334965	2782.073916985	31873.078	4528	112
1741	42.334965	2783.076216985	21017.295	4528	112
1741	42.334965	2784.0785169849996	15560.757	4528	112
1741	42.334965	2785.0808169849997	4190.1157	2538	112
1741	42.334965	2785.097601104375	4056.1897	0	16
1741	42.334965	2786.083116985	5808.6934	0	48
1741	42.334965	2786.099901104375	5887.823	0	16
1741	42.334965	2787.085416985	2905.29	2538	112
1741	42.334965	2787.102201104375	2728.6897	0	16
1741	42.334965	2788.05423665125	13718.778	385	112
1741	42.334965	2788.0877169849996	115.50542	0	0
1741	42.334965	2789.05653665125	17442.117	385	112
1741	42.334965	2790.05883665125	16177.3	385	112
1741	42.334965	2791.06113665125	6203.501	385	112
1741	42.334965	2792.06343665125	4907.7017	385	112
1741	42.334965	2797.07493665125	18.540796	0	0
1741	42.334965	2800.116883135625	16407.69	0	16
1741	42.334965	2801.119183135625	28969.367	967	112
1741	42.334965	2802.121483135625	32347.42	0	16
1741	42.334965	2803.1237831356248	14873.87	0	48
1741	42.334965	2804.126083135625	10512.254	0	16
1741	42.334965	2805.1317144157815	2097.604	967	112
1741	42.334965	2810.093858922617	2001.3915	0	16
1741	42.334965	2811.096158922617	3961.8489	0	16
1741	42.334965	2812.098458922617	1783.0162	0	16
1741	42.334965	2812.1055763647914	7473.172	21	112
1741	42.334965	2813.100758922617	1563.6932	0	16
1741	42.334965	2813.1078763647915	3913.9941	21	112
1741	42.334965	2814.1101763647916	3492.6914	0	16
1741	42.334965	2816.0764046199997	5890.055	271	112
1741	42.334965	2816.107658922617	152.14589	0	16
1741	42.334965	2816.111137462656	2926.9854	0	16
1741	42.334965	2817.07870462	11285.156	271	112
1741	42.334965	2817.109958922617	34.336456	0	16
1741	42.334965	2817.1134374626563	2961.4353	0	16
1741	42.334965	2817.1170763647915	1787.6053	0	16
1741	42.334965	2817.1258400366664	9164.119	1	48
1741	42.334965	2818.08100462	5649.2935	271	112
1741	42.334965	2818.112258922617	10.243275	0	16
1741	42.334965	2818.115737462656	3173.3594	0	16
1741	42.334965	2818.1193763647916	163.62701	0	16
1741	42.334965	2818.1281400366665	3109.2236	1	48
1741	42.334965	2819.0833046199996	7982.577	271	112
1741	42.334965	2819.1216763647913	53.863464	0	16
1741	42.334965	2819.1304400366666	3329.7947	0	16
1741	42.334965	2820.0856046199997	2320.818	271	112
1741	42.334965	2824.129537462656	12.233985	0	0
1741	42.334965	2824.940270568125	2460.0698	581	112
1741	42.334965	2825.942570568125	2991.7305	581	112
1741	42.334965	2826.9448705681248	3255.0803	581	112
1741	42.334965	2827.947170568125	3236.8906	581	112
1741	42.334965	2828.0806740210414	3816.18	11482	112
1741	42.334965	2828.949470568125	4560.6196	0	48
1741	42.334965	2829.0829740210415	4806.4688	11482	112
1741	42.334965	2830.0852740210416	3583.0552	11482	112
1741	42.334965	2832.958670568125	14.082018	0	0
1741	42.334965	2833.0921740210415	529.21765	0	0
1741	42.334965	2845.1810837517187	2610.362	0	16
1741	42.334965	2846.183383751719	1779.4828	0	16
1741	42.334965	2847.185683751719	2566.29	0	48
1741	42.334965	2854.0418694589584	997.9225	0	16
1741	42.334965	2855.0441694589585	1403.9855	11738	112
1741	42.334965	2856.0464694589587	1026.128	0	16
1741	42.334965	2863.413023235	1464.0939	0	48
1741	42.334965	2864.415323235	4939.661	0	16
1741	42.334965	2864.4333420525	6855.761	1	48
1741	42.334965	2865.417623235	5657.065	0	16
1741	42.334965	2865.4356420525	7707.371	1	48
1741	42.334965	2866.4199232349997	2696.101	0	16
1741	42.334965	2866.4379420525	8381.27	1	48
1741	42.334965	2867.422223235	1133.9362	0	16
1741	42.334965	2880.214408947031	2793.3328	0	16
1741	42.334965	2881.2167089470313	3674.152	0	16
1741	42.334965	2882.0016403923437	1310.694	0	16
1741	42.334965	2882.219008947031	3524.8262	0	16
1741	42.334965	2883.003940392344	3161.7803	0	16
1741	42.334965	2884.0062403923434	1804.5533	0	16
1741	42.334965	2885.225908947031	872.0113	0	16
1741	42.334965	2885.23292571375	2586.356	0	16
1741	42.334965	2885.244445372812	69297.58	1038	112
1741	42.334965	2886.228208947031	345.50528	0	16
1741	42.334965	2886.23522571375	3034.0173	0	16
1741	42.334965	2886.2467453728123	115872.88	1038	112
1741	42.334965	2887.230508947031	50.334534	0	16
1741	42.334965	2887.23752571375	1195.7855	0	16
1741	42.334965	2887.2490453728124	61609.883	1038	112
1741	42.334965	2888.2513453728125	24253.023	1038	112
1741	42.334965	2889.1401607048438	2450.907	0	16
1741	42.334965	2889.2536453728126	17693.277	1038	112
1741	42.334965	2890.07574674	3609.529	0	16
1741	42.334965	2890.142460704844	2802.1858	0	16
1741	42.334965	2890.210668517344	894750.6	231	112
1741	42.334965	2890.255945372812	4876.522	0	16
1741	42.334965	2890.357231212656	3380.64	0	16
1741	42.334965	2891.07804674	3355.6287	0	16
1741	42.334965	2891.1185227165624	3122.32	0	16
1741	42.334965	2891.1447607048435	2710.6968	0	16
1741	42.334965	2891.149162365	1803.4934	0	16
1741	42.334965	2891.212968517344	1219460.2	231	112
1741	42.334965	2891.2880173454687	2540.5205	0	16
1741	42.334965	2891.3595312126563	4189.326	0	16
1741	42.334965	2892.0803467399996	2562.9153	0	16
1741	42.334965	2892.1208227165625	3098.238	0	16
1741	42.334965	2892.1470607048436	1723.1127	0	16
1741	42.334965	2892.151462365	1142.9684	0	16
1741	42.334965	2892.215268517344	911565.44	231	112
1741	42.334965	2892.2605453728124	484.8091	0	0
1741	42.334965	2892.290317345469	2571.973	0	16
1741	42.334965	2892.3618312126564	3228.21	0	16
1741	42.334965	2893.0826467399997	1912.4408	0	16
1741	42.334965	2893.123122716562	2788.03	0	16
1741	42.334965	2893.1493607048437	1452.207	0	16
1741	42.334965	2893.153762365	3106.7834	0	16
1741	42.334965	2893.2175685173443	514367.1	231	112
1741	42.334965	2893.2628453728125	146.45929	0	0
1741	42.334965	2893.2926173454684	2460.0771	0	16
1741	42.334965	2894.2198685173444	257654.86	231	112
1741	42.334965	2895.222168517344	73560.51	231	112
1741	42.334965	2896.224468517344	21536.633	231	112
1741	42.334965	2897.0918467399997	49.253864	0	0
1741	42.334965	2897.226768517344	3359.7434	0	16
1741	42.334965	2901.235968517344	69.89203	0	0
1741	42.334965	2906.199028087656	1619.3423	0	16
1741	42.334965	2907.2013280876563	1530.5896	0	16
1741	42.334965	2908.203628087656	1907.7975	0	48
1741	42.334965	2912.212828087656	2010.5721	0	0
1741	42.334965	2915.2397578728123	59214.297	0	48
1741	42.334965	2916.2420578728124	68273.41	632	112
1741	42.334965	2917.244357872812	59702.812	0	16
1741	42.334965	2918.246657872812	25026.969	0	16
1741	42.334965	2919.2489578728123	10357.962	0	48
1741	42.334965	2920.251257872812	6039.035	632	112
1741	42.334965	2925.2627578728125	19.124199	0	0
1741	42.334965	2929.163092882578	1655.5758	0	16
1741	42.334965	2930.165392882578	1720.6886	0	16
1741	42.334965	2931.1676928825777	1627.2505	0	16
1741	42.334965	2931.237785411875	1713.0868	11837	112
1741	42.334965	2932.240085411875	5580.6323	11837	112
1741	42.334965	2933.172292882578	1931.0048	0	0
1741	42.334965	2933.2423854118747	3250.1995	11837	112
1741	42.334965	2938.123462785781	1220.0067	0	16
1741	42.334965	2939.1257627857813	960.12213	0	16
1741	42.334965	2940.1280627857814	1319.6857	0	16
1741	42.334965	2941.130362785781	896.74347	0	16
1741	42.334965	2942.1916377556245	11478.882	4973	112
1741	42.334965	2943.1268904225	36780.46	4647	240
1741	42.334965	2943.134962785781	289.68875	0	16
1741	42.334965	2943.1939377556246	21229.484	4973	112
1741	42.334965	2944.1291904225	44288.68	4647	880
1741	42.334965	2944.1372627857813	64.1733	0	16
1741	42.334965	2944.196237755624	20232.264	4973	112
1741	42.334965	2945.1314904225	40406.586	4647	112
1741	42.334965	2945.139562785781	21.634914	0	16
1741	42.334965	2945.1985377556243	15924.502	4973	112
1741	42.334965	2946.1337904224997	12792.272	4647	112
1741	42.334965	2946.2008377556244	1604.1112	4973	112
1741	42.334965	2947.1360904225	12746.459	4647	112
1741	42.334965	2947.203137755624	4317.9233	4973	112
1741	42.334965	2948.1383904225	6221.1777	4647	112
1741	42.334965	2949.1406904225	4030.665	4647	112
1741	42.334965	2950.1429904224997	633.3452	4647	112
1741	42.334965	2951.1452904225	163.05077	0	16
1741	42.334965	2951.2123377556245	17.368507	0	0
1741	42.334965	2962.167273760625	24824.35	0	48
1741	42.334965	2962.1713008415627	105412.14	0	48
1741	42.334965	2963.173600841563	185619.08	249	112
1741	42.334965	2964.175900841563	151355.9	249	112
1741	42.334965	2965.178200841563	58822.64	249	112
1741	42.334965	2966.180500841563	30146.129	249	112
1741	42.334965	2967.1828008415628	11257.958	249	112
1741	42.334965	2967.2235329460545	2817.0107	0	16
1741	42.334965	2968.185100841563	2040.305	0	16
1741	42.334965	2968.2258329460547	2145.4824	0	16
1741	42.334965	2969.187400841563	1314.071	0	16
1741	42.334965	2969.2281329460543	3607.5093	0	16
1741	42.334965	2969.2321406853125	11978.242	6511	112
1741	42.334965	2970.2304329460544	3943.0942	0	16
1741	42.334965	2970.2344406853126	12697.144	6511	112
1741	42.334965	2971.2327329460545	1410.0132	0	16
1741	42.334965	2971.2367406853123	13221.949	6511	112
1741	42.334965	2972.2390406853124	3869.3174	6511	112
1741	42.334965	2973.2373329460543	242.438	0	0
1741	42.334965	2973.2413406853125	3329.4712	6511	112
1741	42.334965	2974.2396329460544	59.31473	0	0
1741	42.334965	2974.243640685312	1940.5371	0	48
1741	42.334965	2975.156957579844	13761.982	6247	112
1741	42.334965	2976.159257579844	20503.738	6247	112
1741	42.334965	2977.161557579844	20024.646	6247	112
1741	42.334965	2978.1638575798443	9102.4795	6247	112
1741	42.334965	2979.1661575798444	3228.837	6247	112
1741	42.334965	2980.16630071375	2622.232	0	48
1741	42.334965	2985.235155309336	1400.5424	0	16
1741	42.334965	2986.237455309336	2104.4863	0	16
1741	42.334965	2987.2397553093356	1279.8513	0	16
1741	42.334965	2987.244438243906	2289.699	12084	112
1741	42.334965	2988.1719012345834	3871.528	1	48
1741	42.334965	2988.2420553093357	1226.0107	0	16
1741	42.334965	2988.2467382439063	4087.5898	12084	112
1741	42.334965	2989.1742012345835	6738.2124	1	48
1741	42.334965	2989.249038243906	2502.845	12084	112
1741	42.334965	2990.1295321590624	3606.0657	0	16
1741	42.334965	2990.1765012345836	5111.1035	0	16
1741	42.334965	2991.1318321590625	3485.355	0	16
1741	42.334965	2991.1788012345833	6916.191	0	16
1741	42.334965	2992.1341321590626	2490.6611	0	16
1741	42.334965	2993.136432159062	3439.5635	0	16
1741	42.334965	2995.262838243906	20.048883	0	0
1741	42.334965	3007.231908751719	9150.47	2116	112
1741	42.334965	3008.234208751719	17551.727	2116	112
1741	42.334965	3009.236508751719	10641.789	2116	112
1741	42.334965	3010.2388087517193	3533.7727	2116	112
1741	42.334965	3011.2411087517194	2205.807	2116	112
1741	42.334965	3015.083581115	10928.938	0	48
1741	42.334965	3016.085881115	6841.7256	0	16
1741	42.334965	3017.0881811149998	7320.7656	0	16
1741	42.334965	3017.089347911875	3650.107	0	16
1741	42.334965	3018.088733781875	1598.6769	0	16
1741	42.334965	3018.090481115	4186.347	0	16
1741	42.334965	3018.091647911875	974.6437	0	16
1741	42.334965	3018.10468886	13.040749	0	0
1741	42.334965	3019.091033781875	1736.7842	0	16
1741	42.334965	3019.092781115	2809.6838	0	16
1741	42.334965	3019.0939479118747	5738.78	0	16
1741	42.334965	3020.093333781875	2622.7087	0	16
1741	42.334965	3020.10928886	593.79584	0	16
1741	42.334965	3021.0956337818748	2067.535	0	16
1741	42.334965	3023.100233781875	2092.3474	0	0
1741	42.334965	3023.11618886	24.202303	0	0
1741	42.334965	3024.102533781875	1467.3356	0	0
1741	42.334965	3025.1048337818747	48.70058	0	0
1741	42.334965	3045.185167516367	1628.5527	0	16
1741	42.334965	3046.187467516367	1683.4713	0	16
1741	42.334965	3046.3398024016665	1198.7405	0	16
1741	42.334965	3047.189767516367	2317.0234	0	16
1741	42.334965	3047.296568156875	403094.16	487	112
1741	42.334965	3047.3421024016666	1755.294	0	16
1741	42.334965	3048.192067516367	2283.2966	0	16
1741	42.334965	3048.298868156875	602489.9	487	112
1741	42.334965	3048.3444024016667	1171.2028	0	16
1741	42.334965	3049.301168156875	514630.62	487	112
1741	42.334965	3050.3034681568747	307011.1	487	112
1741	42.334965	3051.305768156875	118560.92	487	112
1741	42.334965	3052.308068156875	43010.31	487	112
1741	42.334965	3053.310368156875	8210.887	487	112
1741	42.334965	3054.3126681568747	2315.8574	0	16
1741	42.334965	3055.3134557243748	1829.7386	0	48
1741	42.334965	3056.315755724375	486.0432	0	16
1741	42.334965	3075.2177608024995	13437.202	9174	240
1741	42.334965	3076.2200608024996	15795.857	9174	880
1741	42.334965	3077.2223608024997	11119.05	9174	112
1741	42.334965	3078.2246608025	11187.164	9174	112
1741	42.334965	3079.2269608024994	6193.2305	9174	112
1741	42.334965	3081.2315608024996	1964.5	0	0
1741	42.334965	3082.353966857187	95227.836	1528	112
1741	42.334965	3083.356266857187	139409.39	1528	112
1741	42.334965	3084.3585668571873	112388.73	1528	112
1741	42.334965	3085.3608668571874	60286.523	1528	112
1741	42.334965	3086.363166857187	22262.156	1528	112
1741	42.334965	3087.365466857187	6340.2715	1528	112
1741	42.334965	3088.3677668571872	7940.3003	1528	112
1741	42.334965	3089.3700668571873	1761.8192	1528	112
1741	42.334965	3100.20824439625	5051.925	8390	112
1741	42.334965	3101.2079012996874	664.99097	0	16
1741	42.334965	3101.21054439625	5676.924	0	16
1741	42.334965	3101.2122920525	7733.089	8390	112
1741	42.334965	3102.2102012996875	57.22128	0	0
1741	42.334965	3102.21284439625	4943.1943	0	16
1741	42.334965	3102.2145920525	13320.705	8390	112
1741	42.334965	3103.2151443962503	5811.5986	0	16
1741	42.334965	3103.2168920525	13656.262	8390	112
1741	42.334965	3104.2191920525	6820.7754	8390	112
1741	42.334965	3105.21974439625	1429.7653	0	16
1741	42.334965	3105.2214920524993	3039.5564	8390	112
1741	42.334965	3127.4122676384377	19471.025	6293	112
1741	42.334965	3128.414567638438	23665.064	6293	112
1741	42.334965	3129.416867638438	17750.396	6293	112
1741	42.334965	3130.419167638438	8278.588	6293	112
1741	42.334965	3131.421467638437	1322.6154	6293	112
1741	42.334965	3132.4237676384373	3659.7175	6293	112
1741	42.334965	3136.2665156853127	15828.095	9166	1008
1741	42.334965	3137.268815685313	8598.298	9166	112
1741	42.334965	3138.271115685313	11705.3545	9166	112
1741	42.334965	3139.273415685313	6698.589	9166	112
1741	42.334965	3140.2729378834374	1007.5397	9166	112
1741	42.334965	3140.275715685312	2837.7058	0	48
1741	42.334965	3141.2752378834375	844.7096	9166	112
1741	42.334965	3141.2780156853123	2070.5627	0	48
1741	42.334965	3142.2775378834376	1218.1498	9166	112
1741	42.334965	3142.286344719375	250.97461	0	48
1741	42.334965	3143.2798378834373	1147.7303	0	16
1741	42.334965	3143.2886447193746	89.09512	0	16
1741	42.334965	3144.2849156853126	46.416565	0	16
1741	42.334965	3146.2867378834376	140.19745	0	0
1741	42.334965	3148.2112961540624	1572.5132	0	48
1741	42.334965	3149.2135961540625	4907.13	0	16
1741	42.334965	3149.2541219841405	2030.1254	1	48
1741	42.334965	3150.2158961540626	1482.0135	0	16
1741	42.334965	3150.2564219841406	4446.9087	1	48
1741	42.334965	3151.2587219841407	2175.5867	1	48
1741	42.334965	3152.261021984141	2552.9578	0	48
1741	42.334965	3175.3442256462495	3752.3887	9213	112
1741	42.334965	3176.3465256462496	10488.692	9213	112
1741	42.334965	3177.3488256462497	5738.221	9213	112
1741	42.334965	3178.35112564625	2858.8767	9213	112
1741	42.334965	3179.3534256462494	1611.9073	9213	112
1741	42.334965	3180.3557256462495	1421.9214	0	16
1741	42.334965	3240.3955575123437	2568.0198	0	48
1741	42.334965	3241.3978575123438	5349.9473	1	48
1741	42.334965	3242.400157512344	5379.5933	11111	112
1741	42.334965	3243.4024575123435	1720.3547	11111	112
1741	42.334965	3244.4086787712495	2974.114	11111	112
1741	42.334965	3245.4109787712496	6260.6094	11111	880
1741	42.334965	3246.4132787712497	2983.3242	11111	112
1741	42.334965	3247.41557877125	2527.3982	11111	112
1741	42.334965	3248.4178787712494	1356.9866	0	16
1741	42.334965	3280.3589473259376	14495.214	0	48
1741	42.334965	3281.3612473259377	17735.805	0	16
1741	42.334965	3282.363547325938	22162.875	0	16
1741	42.334965	3283.365847325938	16497.057	0	16
1741	42.334965	3284.3681473259376	5355.1924	0	16
1741	42.334965	3285.3704473259377	3541.0657	0	48
1741	42.334965	3299.42930995375	1381.9395	10986	112
1741	42.334965	3300.43160995375	1530.5948	10986	112
1741	42.334965	3301.43390995375	1985.4788	10986	112
1741	42.334965	3302.4362099537498	1455.7152	0	16
1741	42.334965	3305.401989318125	6700.6953	11020	112
1741	42.334965	3306.404289318125	8296.082	11020	112
1741	42.334965	3307.406589318125	3658.921	11020	112
1741	42.334965	3308.408889318125	4953.6714	11020	112
1741	42.334965	3309.4111893181243	4061.752	11020	112
1741	42.334965	3311.4157893181246	1353.047	0	0
1741	42.334965	3321.84442095875	2558.0579	0	16
1741	42.334965	3322.84672095875	2286.9863	0	48
1741	42.334965	3323.8490209587503	1652.356	0	48
1741	42.334965	3324.8513209587504	1998.939	0	16
1741	42.334965	3325.4164144646093	5357.6587	10226	112
1741	42.334965	3325.85362095875	1563.3179	0	16
1741	42.334965	3326.4187144646094	9646.616	10226	112
1741	42.334965	3327.4210144646095	6096.047	10226	112
1741	42.334965	3328.4233144646096	5950.8696	10226	112
1741	42.334965	3330.389536906875	10624.59	9583	112
1741	42.334965	3331.391836906875	8657.132	9583	112
1741	42.334965	3332.3941369068752	9354.817	9583	112
1741	42.334965	3333.2738411735936	5964.703	0	16
1741	42.334965	3333.396436906875	2302.6853	9583	112
1741	42.334965	3334.2761411735937	6190.579	0	48
1741	42.334965	3334.398736906875	3062.795	9583	112
1741	42.334965	3335.278441173594	5009.4365	0	48
1741	42.334965	3337.283041173593	2492.4165	0	0
1741	42.334965	3339.2876411735933	1745.8568	0	0
1741	42.334965	3341.294119817031	20.508032	0	0
1741	42.334965	3397.715715232207	1107.6558	12768	112
1741	42.334965	3397.7283858441406	908.8891	0	16
1741	42.334965	3398.718015232207	1324.1953	0	16
1741	42.334965	3398.7306858441407	1985.5216	12768	112
1741	42.334965	3399.720315232207	617.4814	0	16
1741	42.334965	3399.732985844141	1516.8202	12768	112
1741	42.334965	3400.722615232207	739.5894	0	16
1741	42.334965	3400.735285844141	1117.0996	12768	112
1741	42.334965	3482.5380445891665	1400.191	0	784
1741	42.334965	3483.5403445891666	1132.8557	0	16
1741	42.334965	3484.5426445891662	1043.478	0	16
1741	42.334965	3491.443408065729	2144.0059	0	16
1741	42.334965	3492.445708065729	6162.0166	9857	112
1741	42.334965	3493.448008065729	12141.162	9857	112
1741	42.334965	3494.4503080657287	10636.576	9857	112
1741	42.334965	3495.452608065729	2857.733	9857	112
1741	42.334965	3496.454908065729	5622.496	0	48
1741	42.334965	3534.467126067031	1496.0461	10710	112
1741	42.334965	3535.4694260670312	3460.9963	10710	112
1741	42.334965	3536.471726067031	2016.0563	10710	112
1741	42.334965	3538.476326067031	1194.2952	0	0
1741	42.334965	3541.483226067031	24.812366	0	0
1741	42.334965	3621.8655232278124	1076.2792	0	16
1741	42.334965	3622.867823227813	1581.7747	1	48
1741	42.334965	3623.8701232278127	1073.6028	1	48
1741	42.334965	3625.874723227813	729.92096	0	0
1741	42.334965	3658.1076791546875	1200.5911	0	784
1741	42.334965	3659.1099791546876	683.8449	0	16
1741	42.334965	3660.1122791546877	1005.20746	0	16
1741	42.334965	3746.461004775573	2787.5002	13154	112
1741	42.334965	3747.4633047755733	2351.2534	13154	112
1741	42.334965	3748.4656047755725	1600.3993	13154	112
1741	42.334965	3770.592372776875	898.0873	12751	112
1741	42.334965	3771.594672776875	856.53973	12751	112
1741	42.334965	3772.5969727768747	2023.5076	12751	880
1741	42.334965	3776.606172776875	960.89307	0	0
1741	42.334965	3786.61521926125	4929.812	8048	112
1741	42.334965	3786.6222736859377	1416.496	0	16
1741	42.334965	3787.61751926125	14021.678	8048	112
1741	42.334965	3787.624573685938	843.0973	0	16
1741	42.334965	3788.61981926125	13813.567	8048	112
1741	42.334965	3788.626873685938	635.2982	0	16
1741	42.334965	3789.6221192612497	6585.7974	8048	112
1741	42.334965	3790.62441926125	8532.068	8048	112
1741	42.334965	3791.6234439381246	1277.0653	8048	112
1741	42.334965	3792.6257439381247	1480.6277	8048	112
1741	42.334965	3837.5408928964584	1180.2922	0	16
1741	42.334965	3838.5431928964585	1389.5824	0	784
1741	42.334965	3839.545492896458	929.1428	0	16
1741	42.334965	3881.6274262925	3820.6743	11580	112
1741	42.334965	3882.6297262925	3804.8403	11580	112
1741	42.334965	3883.6320262924996	1765.4011	11580	112
1741	42.334965	3884.6343262924997	2662.1003	11580	112
1741	42.334965	3885.6366262925	953.829	11580	112
1741	42.334965	3927.6100152573435	1921.8834	11932	112
1741	42.334965	3928.6157759808593	3791.8738	11932	112
1741	42.334965	3929.6180759808594	4610.9253	11932	112
1741	42.334965	3930.6203759808595	5546.3535	11932	112
1741	42.334965	3931.6226759808587	631.7019	11932	112
1741	42.334965	3932.6215152573436	1133.789	11932	112
1741	42.334965	3933.6238152573437	1321.1184	0	16
1741	42.334965	3935.628415257344	51.827038	0	0
1741	42.334965	4560.8667599465625	1717.0459	1	816
1741	42.334965	4561.8690599465635	1169.8085	1	48
1741	42.334965	4562.871359946563	1409.4757	1	48
1741	42.334965	4566.880559946563	714.5122	0	0
1741	42.334965	4861.870332013437	1919.5459	1	48
1741	42.334965	4862.872632013437	1970.2997	1	48
1741	42.334965	4863.8749320134375	2038.3921	1	48
1741	42.334965	4865.879532013437	3313.7927	0	0
1741	42.334965	4866.881832013437	2057.0828	0	0
1741	42.334965	5117.461277566328	339.78238	0	16
1741	42.334965	5117.48219842168	609.5313	0	16
1741	42.334965	5118.463577566328	650.78143	0	16
1741	42.334965	5118.48449842168	604.681	0	16
1741	42.334965	5119.465877566328	759.0292	0	16
1741	42.334965	5119.48679842168	540.0817	0	16
1741	42.334965	5120.48909842168	1123.7218	0	16
1741	42.334965	5121.470477566328	1152.629	0	784
1741	42.334965	5121.49139842168	772.164	0	16
1741	42.334965	5122.472777566328	547.3491	0	16
1741	42.334965	5131.487182660729	808.2847	0	16
1741	42.334965	5131.487374326445	640.50134	0	16
1741	42.334965	5132.46000043584	288.37894	0	16
1741	42.334965	5132.489482660729	335.09253	0	48
1741	42.334965	5133.46230043584	415.37762	0	16
1741	42.334965	5133.485846084166	919.64923	0	16
1741	42.334965	5133.491782660729	552.0254	0	16
1741	42.334965	5133.491974326445	1162.6196	0	16
1741	42.334965	5133.493687938958	113.67431	0	16
1741	42.334965	5133.496370793169	4845.3296	4230	112
1741	42.334965	5133.499487578348	192.09166	0	16
1741	42.334965	5134.46460043584	531.6694	0	16
1741	42.334965	5134.488146084166	1460.0363	0	16
1741	42.334965	5134.494082660729	294.08273	0	16
1741	42.334965	5134.4942743264455	853.1528	0	16
1741	42.334965	5134.495987938958	52.610237	0	16
1741	42.334965	5134.498670793169	671.5647	0	16
1741	42.334965	5134.502046481484	13019.729	4230	112
1741	42.334965	5135.46690043584	623.1092	0	16
1741	42.334965	5135.490446084166	3312.9985	0	16
1741	42.334965	5135.496574326446	935.18555	0	16
1741	42.334965	5135.498287938958	215.5795	0	16
1741	42.334965	5135.5043464814835	31762.842	4230	112
1741	42.334965	5136.498874326446	705.3732	0	16
1741	42.334965	5136.5066464814845	22393.916	4230	112
1741	42.334965	5137.500982660728	38.09841	0	0
1741	42.334965	5137.501174326446	451.2479	0	16
1741	42.334965	5137.502887938958	107.31506	0	16
1741	42.334965	5137.50557079317	1888.3093	0	16
1741	42.334965	5137.508946481485	26549.639	4230	112
1741	42.334965	5138.4738004358405	441.05557	0	0
1741	42.334965	5138.511246481484	15764.312	4230	112
1741	42.334965	5139.499646084166	953.00323	0	16
1741	42.334965	5139.510170793168	2215.3801	0	16
1741	42.334965	5139.513546481484	6361.212	4230	112
1741	42.334965	5140.512470793168	307.03317	0	16
1741	42.334965	5140.515846481485	2095.511	4230	112
1741	42.334965	5141.518146481484	657.3033	4230	112
1741	42.334965	5142.520446481484	477.73657	0	48
1741	42.334965	5158.080192638437	2551.8376	0	16
1741	42.334965	5159.0824926384375	3093.9443	1	816
1741	42.334965	5160.084792638437	2065.7207	1	48
1741	42.334965	5163.091692638437	2446.2583	0	0
1741	42.334965	5228.0002841725	1127.1741	0	16
1741	42.334965	5229.0025841725	2092.186	0	784
1741	42.334965	5230.0048841725	1514.9388	0	16
1741	42.334965	5231.007184172499	1372.9988	0	16
1741	42.334965	5235.0163841725	39.277557	0	0
1741	42.334965	5664.1716557775	515.5022	0	0
1741	42.334965	5666.1762557775	1200.7997	0	784
1741	42.334965	5667.1785557775	585.5186	0	16
1741	42.334965	5668.1808557775	454.6977	0	16
1741	42.334965	6142.557235204583	568.87445	0	0
1741	42.334965	6144.561835204583	1157.6522	0	784
1741	42.334965	6145.564135204583	835.53644	0	16
1741	42.334965	6146.566435204583	837.9327	0	16
1741	42.334965	7293.970970072656	3628.5925	0	784
1741	42.334965	7294.973270072656	665.2129	0	16
1741	42.334965	7295.975570072656	1010.26855	0	16
1741	42.334965	7296.9778700726565	1579.8014	0	16
1741	42.334965	7573.1294352648965	703.6632	0	784
1741	42.334965	7574.131735264897	408.19693	0	16
1741	42.334965	7575.134035264897	540.2222	0	16
1744	42.3804516666667	519.1376744628906	24531.39	0	0
1744	42.3804516666667	520.1399744628906	7412.7314	0	0
1744	42.3804516666667	549.9740086914062	7728.747	0	0
1744	42.3804516666667	550.9763086914062	4151.702	0	0
1744	42.3804516666667	564.1951085449218	38570.03	0	0
1744	42.3804516666667	565.1941014648437	6616.1987	0	0
1744	42.3804516666667	565.1974085449218	11126.072	0	0
1744	42.3804516666667	566.1964014648437	5282.157	0	0
1744	42.3804516666667	658.9943333984374	4169.236	0	0
1744	42.3804516666667	659.9966333984374	4442.149	0	0
1744	42.3804516666667	668.4900914550781	24606.258	0	0
1744	42.3804516666667	669.4923914550781	10867.475	0	0
1744	42.3804516666667	698.6293431640624	4959.1396	0	0
1744	42.3804516666667	699.6316431640624	4522.9766	0	0
1744	42.3804516666667	720.586984765625	19731.492	0	0
1744	42.3804516666667	721.5892847656249	12360.249	0	0
1744	42.3804516666667	723.5938847656249	395.14667	0	0
1744	42.3804516666667	748.0038243652343	12126.324	0	0
1744	42.3804516666667	749.0061243652343	3822.8022	0	0
1744	42.3804516666667	750.0321751953124	6055.238	0	0
1744	42.3804516666667	751.0107243652343	257.5378	0	0
1744	42.3804516666667	751.0344751953124	3149.6206	0	0
1744	42.3804516666667	755.2775365234374	19543.865	0	0
1744	42.3804516666667	755.5290624023437	11884.927	0	0
1744	42.3804516666667	756.2798365234374	5187.0083	0	0
1744	42.3804516666667	756.5313624023437	7386.211	0	0
1744	42.3804516666667	856.6928197265624	12322.019	0	0
1744	42.3804516666667	857.6951197265624	3673.9458	0	0
1744	42.3804516666667	881.3066197753906	5268.197	0	0
1744	42.3804516666667	882.3089197753906	5625.497	0	0
1744	42.3804516666667	896.3116246582031	11625.238	0	0
1744	42.3804516666667	896.6505833984374	13594.013	0	0
1744	42.3804516666667	897.3139246582031	5109.3345	0	0
1744	42.3804516666667	897.6528833984374	7970.262	0	0
1744	42.3804516666667	928.0528757812499	8502.025	0	784
1744	42.3804516666667	929.0551757812499	4169.237	0	16
1744	42.3804516666667	930.0574757812499	3214.8203	0	16
1744	42.3804516666667	945.6680699707031	4975.472	0	0
1744	42.3804516666667	946.6703699707031	5205.3496	0	0
1744	42.3804516666667	975.6916600585937	5429.8257	0	0
1744	42.3804516666667	976.6939600585937	5186.7905	0	0
1744	42.3804516666667	982.0464269042968	10293.0	0	0
1744	42.3804516666667	983.0487269042968	4211.115	0	0
1744	42.3804516666667	992.3901769042968	9547.093	0	0
1744	42.3804516666667	993.3924769042968	5527.044	0	0
1744	42.3804516666667	996.3993769042968	68.35336	0	0
1744	42.3804516666667	999.03547109375	9783.099	0	0
1744	42.3804516666667	1000.0377710937499	6063.5254	0	0
1744	42.3804516666667	1006.3670140625	12795.532	0	0
1744	42.3804516666667	1007.3693140624999	7404.984	0	0
1744	42.3804516666667	1010.3610326171874	14058.362	0	0
1744	42.3804516666667	1011.3633326171874	7656.649	0	0
1744	42.3804516666667	1043.80988515625	7960.1333	0	0
1744	42.3804516666667	1044.81218515625	2768.587	0	0
1744	42.3804516666667	1045.7601104817707	17951.434	0	784
1744	42.3804516666667	1046.0962010742187	17926.842	0	0
1744	42.3804516666667	1046.4245091796874	15871.126	0	0
1744	42.3804516666667	1046.7624104817708	9998.762	0	16
1744	42.3804516666667	1047.0985010742188	6821.587	0	0
1744	42.3804516666667	1047.4268091796876	8583.822	0	0
1744	42.3804516666667	1047.7647104817706	8309.788	0	16
1744	42.3804516666667	1049.7693104817706	186.78146	0	0
1744	42.3804516666667	1122.9242040039062	10537.0	0	0
1744	42.3804516666667	1123.9265040039063	4562.8457	0	0
1744	42.3804516666667	1179.3953954101562	16091.044	0	0
1744	42.3804516666667	1180.3976954101563	5786.4863	0	0
1744	42.3804516666667	1201.4502049804687	8354.747	0	16
1744	42.3804516666667	1202.4525049804688	4121.4014	0	16
1744	42.3804516666667	1203.4526463867187	6763.9194	0	16
1744	42.3804516666667	1204.4549463867188	4479.164	0	16
1744	42.3804516666667	1204.4571049804688	633.4925	0	0
1744	42.3804516666667	1233.4623809895832	6943.5615	0	16
1744	42.3804516666667	1234.4646809895833	10111.893	0	784
1744	42.3804516666667	1235.4669809895831	3967.6938	0	16
1744	42.3804516666667	1238.9837743164062	11695.918	0	0
1744	42.3804516666667	1239.9860743164063	7885.9956	0	0
1744	42.3804516666667	1243.9282082007292	7581.0625	0	784
1744	42.3804516666667	1244.9305082007293	5131.3735	0	16
1744	42.3804516666667	1245.9328082007291	2148.5723	0	16
1744	42.3804516666667	1247.5377769832812	19772.809	1	48
1744	42.3804516666667	1248.5400769832813	7708.6997	1	48
1744	42.3804516666667	1249.5397301082812	3485.3867	0	16
1744	42.3804516666667	1249.5423769832812	6334.271	1	48
1744	42.3804516666667	1250.5420301082813	2106.6948	0	16
1744	42.3804516666667	1251.529903448125	2852.977	0	0
1744	42.3804516666667	1252.532203448125	2276.8662	0	0
1744	42.3804516666667	1254.536803448125	3195.5962	0	16
1744	42.3804516666667	1254.5512301082813	20.893293	0	0
1744	42.3804516666667	1255.539103448125	73.24649	0	0
1744	42.3804516666667	1255.5446632788542	18907.59	1	48
1744	42.3804516666667	1256.541403448125	17.608511	0	0
1744	42.3804516666667	1256.5469632788543	20905.666	1	48
1744	42.3804516666667	1257.5492632788541	5483.7686	1	48
1744	42.3804516666667	1257.871700323125	3302.183	0	0
1744	42.3804516666667	1258.5515632788542	1860.4275	0	16
1744	42.3804516666667	1258.874000323125	2517.8096	0	0
1744	42.3804516666667	1262.7401830078124	8580.679	0	0
1744	42.3804516666667	1262.883200323125	20.381002	0	0
1744	42.3804516666667	1263.7424830078126	5207.807	0	0
1744	42.3804516666667	1277.557247198125	4814.4897	0	0
1744	42.3804516666667	1278.559547198125	3883.773	0	0
1744	42.3804516666667	1281.566447198125	241.0863	0	0
1744	42.3804516666667	1343.5361114583332	7429.3193	0	784
1744	42.3804516666667	1344.5384114583333	5717.0977	0	16
1744	42.3804516666667	1345.5407114583331	4511.613	0	16
1744	42.3804516666667	1347.0254099609374	5617.323	0	16
1744	42.3804516666667	1348.0277099609375	4401.083	0	16
1744	42.3804516666667	1349.0300099609374	18669.205	0	784
1744	42.3804516666667	1350.041574609375	7258.428	0	0
1744	42.3804516666667	1351.043874609375	6362.9473	0	0
1744	42.3804516666667	1372.0506688476562	10628.611	0	0
1744	42.3804516666667	1373.0529688476563	2877.2876	0	0
1744	42.3804516666667	1378.0155125976562	4927.2344	0	0
1744	42.3804516666667	1379.0178125976563	3060.2803	0	0
1744	42.3804516666667	1391.0361114583332	10951.149	0	784
1744	42.3804516666667	1392.0384114583333	8821.624	0	16
1744	42.3804516666667	1393.0407114583331	3597.0564	0	16
1744	42.3804516666667	1406.2599449520312	1801.5045	0	0
1744	42.3804516666667	1407.2622449520313	2833.6536	0	0
1744	42.3804516666667	1440.06672109375	9904.178	0	0
1744	42.3804516666667	1441.06902109375	7113.699	0	0
1744	42.3804516666667	1444.07592109375	4997.3296	0	0
1744	42.3804516666667	1445.070383203125	11621.926	0	0
1744	42.3804516666667	1445.07822109375	91.00846	0	0
1744	42.3804516666667	1446.072683203125	7825.284	0	0
1744	42.3804516666667	1446.08052109375	19.92942	0	0
1744	42.3804516666667	1469.5805626278125	2257.2395	0	0
1744	42.3804516666667	1470.5828626278126	3660.566	0	0
1744	42.3804516666667	1508.598703515625	8260.633	0	0
1744	42.3804516666667	1509.601003515625	4646.5596	0	0
1744	42.3804516666667	1511.1115819335937	5769.249	0	0
1744	42.3804516666667	1512.1138819335938	5211.071	0	0
1744	42.3804516666667	1538.6118260742187	16607.611	0	0
1744	42.3804516666667	1539.6141260742188	10453.011	0	0
1744	42.3804516666667	1551.1053563476562	5548.9746	0	0
1744	42.3804516666667	1552.1076563476563	8901.371	0	0
1744	42.3804516666667	1602.7144223934374	19663.227	1	48
1744	42.3804516666667	1603.7167223934375	16128.46	1	48
1744	42.3804516666667	1604.7190223934374	8964.732	1	48
1744	42.3804516666667	1605.7213223934375	3118.0537	0	48
1744	42.3804516666667	1621.289133203125	7860.1797	0	0
1744	42.3804516666667	1622.291433203125	6796.693	0	0
1744	42.3804516666667	1661.9320030575	6018.465	0	0
1744	42.3804516666667	1662.9343030575	2669.4966	0	0
1744	42.3804516666667	1677.2399864559375	2066.1338	0	0
1744	42.3804516666667	1678.2422864559376	1655.2485	0	0
1744	42.3804516666667	1683.9822484375	4959.048	0	0
1744	42.3804516666667	1684.9845484375	4079.1929	0	0
1744	42.3804516666667	1746.7254901017707	12148.509	0	16
1744	42.3804516666667	1747.2290194637499	22596.635	0	16
1744	42.3804516666667	1747.7277901017708	15952.877	0	16
1744	42.3804516666667	1748.23131946375	23531.975	0	784
1744	42.3804516666667	1748.7300901017707	7293.1226	0	16
1744	42.3804516666667	1749.2336194637498	4000.2053	0	16
1744	42.3804516666667	1750.23591946375	2235.4026	0	16
1744	42.3804516666667	1751.7526775366666	2295.4827	0	0
1744	42.3804516666667	1752.7549775366667	2310.8955	0	0
1744	42.3804516666667	1754.7595775366667	2101.413	0	0
1744	42.3804516666667	1804.3294029598437	2053.11	0	0
1744	42.3804516666667	1805.3317029598438	9062.313	0	0
1744	42.3804516666667	1854.3819842423957	2263.697	0	16
1744	42.3804516666667	1855.3842842423958	3074.4746	0	784
1744	42.3804516666667	1856.3865842423957	2014.2333	0	16
1744	42.3804516666667	1944.7805026180467	22156.621	6622	112
1744	42.3804516666667	1945.7828026180468	17441.713	6622	112
1744	42.3804516666667	1946.7851026180467	5147.2134	6622	112
1744	42.3804516666667	1947.7874026180468	3787.2126	6622	112
1744	42.3804516666667	1964.804679943125	3320.1692	0	16
1744	42.3804516666667	1965.806979943125	3625.3015	0	784
1744	42.3804516666667	1966.809279943125	1313.182	0	16
1744	42.3804516666667	2074.9805832634374	15686.863	1	816
1744	42.3804516666667	2075.9828832634375	5997.8813	1	48
1744	42.3804516666667	2076.985183263437	3171.139	1	48
1744	42.3804516666667	2078.9897832634374	1211.1115	0	0
1744	42.3804516666667	2106.789543224375	2720.525	0	16
1744	42.3804516666667	2106.8324130184374	98411.805	2296	1008
1744	42.3804516666667	2107.791843224375	2165.2664	0	16
1744	42.3804516666667	2107.8347130184375	69540.625	2296	112
1744	42.3804516666667	2108.7941432243747	2748.0474	0	16
1744	42.3804516666667	2108.8370130184376	40909.758	2296	112
1744	42.3804516666667	2109.839313018437	13828.73	2296	112
1744	42.3804516666667	2110.8416130184373	2596.3196	2296	112
1744	42.3804516666667	2130.7888445939584	2188.8015	0	16
1744	42.3804516666667	2131.7911445939585	3416.4375	0	784
1744	42.3804516666667	2132.7934445939586	2663.555	0	16
1744	42.3804516666667	2161.7496664177343	1885.3735	12432	112
1744	42.3804516666667	2162.7519664177344	3677.9697	12432	112
1744	42.3804516666667	2163.754266417734	2601.954	0	16
1744	42.3804516666667	2164.756566417734	1663.7982	0	16
1744	42.3804516666667	2232.065050328867	4078.7463	4480	112
1744	42.3804516666667	2233.067350328867	5551.865	4480	112
1744	42.3804516666667	2234.069650328867	4001.1895	4480	112
1744	42.3804516666667	2235.071950328867	3169.9358	4480	112
1744	42.3804516666667	2237.034990514414	24255.486	6233	112
1744	42.3804516666667	2238.037290514414	17475.979	6233	112
1744	42.3804516666667	2238.078850328867	75.713455	0	0
1744	42.3804516666667	2239.0395905144137	11585.619	6233	112
1744	42.3804516666667	2240.041890514414	4456.465	6233	112
1744	42.3804516666667	2241.044190514414	1851.9113	6233	112
1744	42.3804516666667	2268.8876516472264	59566.203	3483	112
1744	42.3804516666667	2269.8899516472266	49726.21	3483	112
1744	42.3804516666667	2270.892251647226	31215.059	3483	112
1744	42.3804516666667	2271.8945516472263	5748.2944	3483	112
1744	42.3804516666667	2272.8968516472264	3265.8623	0	48
1744	42.3804516666667	2273.899151647226	1627.5094	0	16
1744	42.3804516666667	2292.8420583855077	3695.0215	0	16
1744	42.3804516666667	2293.844358385508	3334.4504	0	16
1744	42.3804516666667	2293.890081573125	5652.4326	1	48
1744	42.3804516666667	2294.8466583855075	2949.5037	0	16
1744	42.3804516666667	2294.892381573125	3917.266	1	48
1744	42.3804516666667	2295.8489583855076	2718.5452	0	16
1744	42.3804516666667	2295.894681573125	3724.3232	1	48
1744	42.3804516666667	2303.8648837215624	80915.3	2420	240
1744	42.3804516666667	2304.8671837215625	93224.984	2420	880
1744	42.3804516666667	2305.8694837215626	52023.367	2420	112
1744	42.3804516666667	2306.871783721562	19960.225	2420	112
1744	42.3804516666667	2307.8740837215623	7571.565	2420	112
1744	42.3804516666667	2308.8763837215624	4764.015	2420	112
1744	42.3804516666667	2320.8927767879686	27031.752	6216	240
1744	42.3804516666667	2321.8950767879687	30407.748	6216	880
1744	42.3804516666667	2322.8032400261327	3158.4807	0	48
1744	42.3804516666667	2322.897376787969	17248.164	6216	112
1744	42.3804516666667	2323.805540026133	4921.856	0	48
1744	42.3804516666667	2323.8996767879685	8387.557	6216	112
1744	42.3804516666667	2324.8078400261325	3170.2764	0	48
1744	42.3804516666667	2324.9019767879686	4376.59	6216	112
1744	42.3804516666667	2325.8101400261326	3302.9875	0	48
1744	42.3804516666667	2325.9042767879687	3004.7344	0	16
1744	42.3804516666667	2326.8124400261327	1223.2782	0	48
1744	42.3804516666667	2329.8193400261325	19.943192	0	0
1744	42.3804516666667	2348.9225009090624	28925.064	5662	112
1744	42.3804516666667	2349.9248009090625	26526.67	5662	112
1744	42.3804516666667	2350.9271009090626	15573.483	5662	112
1744	42.3804516666667	2351.929400909062	6285.393	5662	112
1744	42.3804516666667	2352.9317009090623	3784.9258	0	16
1744	42.3804516666667	2382.859319854375	4890.775	0	16
1744	42.3804516666667	2383.861619854375	4540.7314	0	48
1744	42.3804516666667	2384.863919854375	4285.942	0	48
1744	42.3804516666667	2395.900335479375	8198.188	2552	112
1744	42.3804516666667	2396.902635479375	7861.035	2552	112
1744	42.3804516666667	2397.904935479375	5262.5137	2552	112
1744	42.3804516666667	2399.0863973747655	43483.914	3228	112
1744	42.3804516666667	2400.0886973747656	54924.945	3228	112
1744	42.3804516666667	2400.911835479375	3349.3193	0	0
1744	42.3804516666667	2401.090860344375	1312.857	0	16
1744	42.3804516666667	2401.0909973747653	25237.24	3228	112
1744	42.3804516666667	2402.093160344375	1112.3749	0	16
1744	42.3804516666667	2402.0932973747654	10169.499	3228	112
1744	42.3804516666667	2403.093112004531	125.310455	0	16
1744	42.3804516666667	2403.095460344375	1500.3511	0	16
1744	42.3804516666667	2403.0955973747655	1673.1008	3228	112
1744	42.3804516666667	2404.097897374765	1319.2716	0	48
1744	42.3804516666667	2430.84523040125	16442.16	0	16
1744	42.3804516666667	2430.874038995	19513.385	0	16
1744	42.3804516666667	2430.936538995	2327181.5	0	48
1744	42.3804516666667	2430.939790929453	589776.94	98	240
1744	42.3804516666667	2430.98585540125	30583.738	0	16
1744	42.3804516666667	2431.01515227625	17069.262	0	16
1744	42.3804516666667	2431.0766146785936	9272.96	0	16
1744	42.3804516666667	2431.84753040125	13857.043	0	16
1744	42.3804516666667	2431.876338995	22009.803	0	16
1744	42.3804516666667	2431.938838995	3300282.2	98	880
1744	42.3804516666667	2431.98815540125	36544.195	0	16
1744	42.3804516666667	2432.01745227625	17628.219	0	16
1744	42.3804516666667	2432.0789146785937	11055.947	0	16
1744	42.3804516666667	2432.84983040125	10412.204	0	16
1744	42.3804516666667	2432.878638995	15489.037	0	16
1744	42.3804516666667	2432.941138995	2202586.5	98	112
1744	42.3804516666667	2432.99045540125	19542.377	0	16
1744	42.3804516666667	2433.01975227625	11654.481	0	16
1744	42.3804516666667	2433.081214678594	6724.845	0	16
1744	42.3804516666667	2433.8521304012497	4387.177	0	16
1744	42.3804516666667	2433.8809389949997	7239.4487	0	16
1744	42.3804516666667	2433.9434389949997	1091925.4	98	112
1744	42.3804516666667	2433.9927554012497	8925.009	0	16
1744	42.3804516666667	2434.0220522762497	6927.8994	0	16
1744	42.3804516666667	2434.0835146785935	3810.0527	0	16
1744	42.3804516666667	2434.945738995	369147.16	98	112
1744	42.3804516666667	2435.02435227625	2727.964	0	16
1744	42.3804516666667	2435.948038995	91375.58	98	112
1744	42.3804516666667	2436.950338995	30571.527	0	48
1744	42.3804516666667	2437.9526389949997	11015.064	0	16
1744	42.3804516666667	2438.9984896785936	89664.92	1682	112
1744	42.3804516666667	2439.0018234978124	3307.2976	0	0
1744	42.3804516666667	2439.00425540125	41.746723	0	0
1744	42.3804516666667	2440.0007896785937	99601.5	1682	112
1744	42.3804516666667	2440.0041234978125	740.8161	0	0
1744	42.3804516666667	2441.003089678594	59422.23	1682	112
1744	42.3804516666667	2442.0053896785935	32265.559	1682	112
1744	42.3804516666667	2443.0076896785936	4425.846	1682	112
1744	42.3804516666667	2447.967363561289	2419.0764	11767	112
1744	42.3804516666667	2448.969663561289	7298.972	11767	112
1744	42.3804516666667	2449.9719635612887	3879.16	11767	112
1744	42.3804516666667	2450.974263561289	2014.8726	11767	112
1744	42.3804516666667	2454.899553502695	16941.74	0	48
1744	42.3804516666667	2455.9018535026953	23869.256	0	16
1744	42.3804516666667	2455.969530309336	3553.0586	0	16
1744	42.3804516666667	2456.904153502695	10390.573	0	48
1744	42.3804516666667	2456.971830309336	2727.7236	0	16
1744	42.3804516666667	2457.906453502695	6957.8745	0	16
1744	42.3804516666667	2457.9741303093356	3824.243	0	16
1744	42.3804516666667	2458.908753502695	1590.6388	0	16
1744	42.3804516666667	2458.9764303093357	3225.8877	0	16
1744	42.3804516666667	2459.911053502695	1277.371	0	16
1744	42.3804516666667	2461.9833303093355	81.07854	0	0
1744	42.3804516666667	2468.886528087656	4247.171	0	16
1744	42.3804516666667	2469.8888280876563	9712.348	0	16
1744	42.3804516666667	2470.8911280876564	3856.1072	0	16
1744	42.3804516666667	2471.9685079704686	4534.943	1	48
1744	42.3804516666667	2472.8958774016664	1681.521	0	0
1744	42.3804516666667	2472.9708079704687	3807.1057	7392	112
1744	42.3804516666667	2473.9731079704684	6138.5415	7392	112
1744	42.3804516666667	2474.9754079704685	2422.1218	7392	112
1744	42.3804516666667	2479.854860509531	4208.191	0	16
1744	42.3804516666667	2480.8571605095312	4539.628	0	16
1744	42.3804516666667	2481.859460509531	3984.8826	0	16
1744	42.3804516666667	2482.861760509531	5519.8145	0	48
1744	42.3804516666667	2483.8520528923436	151885.69	1547	112
1744	42.3804516666667	2483.864060509531	1239.2932	0	16
1744	42.3804516666667	2483.8652230396874	398.89944	0	0
1744	42.3804516666667	2484.8543528923437	159349.45	1547	112
1744	42.3804516666667	2484.8663605095308	320.36746	0	16
1744	42.3804516666667	2484.8675230396875	884.35425	0	16
1744	42.3804516666667	2485.8566528923434	118959.74	1547	112
1744	42.3804516666667	2486.8589528923435	65108.367	1547	112
1744	42.3804516666667	2486.870960509531	28.115444	0	0
1744	42.3804516666667	2487.8610426360415	1559.1274	0	16
1744	42.3804516666667	2487.8612528923436	25696.559	1547	112
1744	42.3804516666667	2487.8744230396874	1439.9924	0	0
1744	42.3804516666667	2488.8561325798437	6226.2783	0	16
1744	42.3804516666667	2488.8573407528124	2159.4338	0	16
1744	42.3804516666667	2488.8633426360416	1343.1208	0	16
1744	42.3804516666667	2488.8635528923433	9460.384	1547	112
1744	42.3804516666667	2489.858432579844	5000.017	1547	112
1744	42.3804516666667	2489.8656426360417	666.9305	0	16
1744	42.3804516666667	2489.8658528923434	3798.7266	0	16
1744	42.3804516666667	2490.8607325798434	7276.4634	1547	112
1744	42.3804516666667	2490.8679426360413	641.34467	0	16
1744	42.3804516666667	2490.8681528923435	619.9254	0	16
1744	42.3804516666667	2491.8630325798435	3821.8435	1547	112
1744	42.3804516666667	2491.8642407528123	52.946125	0	0
1744	42.3804516666667	2492.8665407528124	12.1458	0	0
1744	42.3804516666667	2494.8699325798434	132.2931	0	0
1744	42.3804516666667	2495.8722325798435	36.92036	0	0
1744	42.3804516666667	2510.9259799129686	9153.753	0	48
1744	42.3804516666667	2511.9282799129687	11492.879	1	48
1744	42.3804516666667	2512.930579912969	5134.256	1	48
1744	42.3804516666667	2513.9328799129685	2911.035	0	48
1744	42.3804516666667	2519.031326592656	6972.6904	1	48
1744	42.3804516666667	2520.033626592656	5343.0225	1	48
1744	42.3804516666667	2521.0359265926563	5070.595	1	48
1744	42.3804516666667	2522.038226592656	1694.9495	0	16
1744	42.3804516666667	2528.8993075496874	5872.753	1	48
1744	42.3804516666667	2529.9016075496875	4922.9634	1	48
1744	42.3804516666667	2530.9039075496876	3246.7942	1	48
1744	42.3804516666667	2531.906207549687	2267.8938	0	16
1744	42.3804516666667	2535.915407549687	30.405737	0	0
1744	42.3804516666667	2561.137300695078	80940.336	1943	112
1744	42.3804516666667	2562.139600695078	94744.83	1943	112
1744	42.3804516666667	2563.1419006950778	75488.68	1943	112
1744	42.3804516666667	2564.144200695078	24580.611	1943	112
1744	42.3804516666667	2565.146500695078	6104.029	1943	112
1744	42.3804516666667	2565.9318392879686	7216.452	0	16
1744	42.3804516666667	2566.103395665781	4632.0806	0	48
1744	42.3804516666667	2566.1488006950776	2756.2913	1943	112
1744	42.3804516666667	2566.9341392879687	4863.969	0	16
1744	42.3804516666667	2567.1056956657812	5173.77	0	48
1744	42.3804516666667	2567.936439287969	2861.61	0	16
1744	42.3804516666667	2568.107995665781	3212.6736	0	16
1744	42.3804516666667	2568.9387392879685	4156.4463	0	16
1744	42.3804516666667	2569.110295665781	1363.8063	0	16
1744	42.3804516666667	2585.9779208309374	8146.843	5294	112
1744	42.3804516666667	2586.9802208309375	5719.912	5294	112
1744	42.3804516666667	2587.9825208309376	4098.839	5294	112
1744	42.3804516666667	2588.984820830937	3460.8428	0	16
1744	42.3804516666667	2591.830511260625	7266.69	0	16
1744	42.3804516666667	2592.832811260625	6734.2915	0	16
1744	42.3804516666667	2592.9906136043746	340959.0	590	112
1744	42.3804516666667	2592.994020830937	45.191956	0	0
1744	42.3804516666667	2593.835111260625	3262.0833	0	16
1744	42.3804516666667	2593.9929136043747	456346.4	590	112
1744	42.3804516666667	2593.9963208309373	12.371444	0	0
1744	42.3804516666667	2594.995213604375	321629.1	590	112
1744	42.3804516666667	2595.9975136043745	131041.195	590	112
1744	42.3804516666667	2596.9998136043746	48523.89	590	112
1744	42.3804516666667	2598.0021136043747	18536.932	590	112
1744	42.3804516666667	2599.004413604375	5722.4062	590	112
1744	42.3804516666667	2601.0090136043746	905.76746	0	0
1744	42.3804516666667	2608.97318196375	273995.66	58	112
1744	42.3804516666667	2609.97548196375	329662.28	58	112
1744	42.3804516666667	2610.97778196375	249738.25	58	112
1744	42.3804516666667	2611.98008196375	83746.71	58	112
1744	42.3804516666667	2612.98238196375	39091.098	58	112
1744	42.3804516666667	2613.98468196375	15877.665	58	112
1744	42.3804516666667	2614.98698196375	8404.6455	0	48
1744	42.3804516666667	2615.98928196375	2516.6357	0	16
1744	42.3804516666667	2618.01986165125	723123.1	147	112
1744	42.3804516666667	2619.02216165125	878627.3	147	112
1744	42.3804516666667	2620.0196526620834	2204.9463	0	16
1744	42.3804516666667	2620.02446165125	632206.6	147	112
1744	42.3804516666667	2621.0219526620835	4002.9668	0	16
1744	42.3804516666667	2621.0267616512497	323063.03	147	112
1744	42.3804516666667	2622.0242526620837	1314.3545	0	16
1744	42.3804516666667	2622.02906165125	84452.836	147	112
1744	42.3804516666667	2623.03136165125	33409.164	147	112
1744	42.3804516666667	2624.03366165125	6540.554	0	16
1744	42.3804516666667	2625.0359616512496	4954.872	0	16
1744	42.3804516666667	2625.998816729375	52166.6	323	112
1744	42.3804516666667	2627.001116729375	47131.27	323	112
1744	42.3804516666667	2628.003416729375	31994.742	323	112
1744	42.3804516666667	2629.005716729375	17106.566	323	112
1744	42.3804516666667	2630.008016729375	8602.668	323	112
1744	42.3804516666667	2631.010316729375	4178.139	323	112
1744	42.3804516666667	2631.93582720875	1613.2352	0	16
1744	42.3804516666667	2632.9381272087503	2863.5583	0	48
1744	42.3804516666667	2633.9404272087504	2456.457	0	16
1744	42.3804516666667	2634.0141487606247	100833.48	191	112
1744	42.3804516666667	2634.017216729375	107.4965	0	0
1744	42.3804516666667	2634.0201167595314	8188.569	0	0
1744	42.3804516666667	2634.9427272087505	2125.5781	0	16
1744	42.3804516666667	2635.016448760625	123120.83	191	112
1744	42.3804516666667	2635.019516729375	27.744644	0	0
1744	42.3804516666667	2635.0224167595316	9122.4	0	0
1744	42.3804516666667	2635.9450272087506	1584.6323	0	16
1744	42.3804516666667	2636.018748760625	92301.695	191	112
1744	42.3804516666667	2637.0210487606246	52678.965	191	112
1744	42.3804516666667	2638.0233487606247	26850.627	191	112
1744	42.3804516666667	2639.025648760625	6350.783	191	112
1744	42.3804516666667	2640.027948760625	3152.6465	0	16
1744	42.3804516666667	2641.9831258903905	3645.7107	0	16
1744	42.3804516666667	2642.9854258903906	6952.3594	0	16
1744	42.3804516666667	2643.0348487606248	71.17144	0	0
1744	42.3804516666667	2643.9877258903903	4428.1455	0	16
1744	42.3804516666667	2644.037148760625	17.147022	0	0
1744	42.3804516666667	2644.9900258903904	1512.4281	0	16
1744	42.3804516666667	2645.9042842399995	9618.747	0	16
1744	42.3804516666667	2646.9065842399996	13515.883	0	16
1744	42.3804516666667	2647.908884239999	6929.426	0	16
1744	42.3804516666667	2648.9111842399993	5518.203	0	16
1744	42.3804516666667	2649.9134842399994	3552.8936	0	16
1744	42.3804516666667	2652.9203842399993	113.24862	0	0
1744	42.3804516666667	2654.02962727625	61847.52	221	112
1744	42.3804516666667	2655.03192727625	69228.75	221	112
1744	42.3804516666667	2656.03422727625	44468.312	221	112
1744	42.3804516666667	2657.0365272762497	30005.467	221	112
1744	42.3804516666667	2658.03882727625	6287.399	221	112
1744	42.3804516666667	2659.04112727625	10553.817	212	112
1744	42.3804516666667	2660.04342727625	1917.1556	212	112
1744	42.3804516666667	2661.0457272762496	598.5799	212	112
1744	42.3804516666667	2661.8890986931247	40588.387	514	112
1744	42.3804516666667	2662.0480272762497	170.09892	212	112
1744	42.3804516666667	2662.8913986931248	27642.39	514	112
1744	42.3804516666667	2663.893698693125	15248.662	514	112
1744	42.3804516666667	2664.895998693125	16371.597	514	112
1744	42.3804516666667	2665.898298693125	7498.2607	514	112
1744	42.3804516666667	2666.888317443125	1193.6941	514	112
1744	42.3804516666667	2666.9005986931247	1095.4849	0	16
1744	42.3804516666667	2667.890617443125	1635.6381	514	112
1744	42.3804516666667	2667.902898693125	382.9539	0	16
1744	42.3804516666667	2668.8898239860937	886.0435	0	16
1744	42.3804516666667	2668.8929174431246	1767.9302	514	112
1744	42.3804516666667	2668.905198693125	119.93154	0	16
1744	42.3804516666667	2669.892123986094	667.58154	0	16
1744	42.3804516666667	2669.8952174431247	781.44434	514	112
1744	42.3804516666667	2669.907498693125	34.181156	0	16
1744	42.3804516666667	2669.938469005625	5217.9746	0	16
1744	42.3804516666667	2670.8944239860934	895.9783	0	16
1744	42.3804516666667	2670.897517443125	367.7425	0	16
1744	42.3804516666667	2670.940769005625	11277.851	1998	112
1744	42.3804516666667	2671.938805724375	24953.922	1998	112
1744	42.3804516666667	2671.9430690056247	12505.634	0	16
1744	42.3804516666667	2671.948130656875	2474.363	0	16
1744	42.3804516666667	2672.941105724375	27793.26	1998	112
1744	42.3804516666667	2672.945369005625	5931.3853	0	16
1744	42.3804516666667	2672.950430656875	131.10298	0	0
1744	42.3804516666667	2673.9434057243748	18912.232	1998	112
1744	42.3804516666667	2673.9470101490624	2030.8055	0	16
1744	42.3804516666667	2674.945705724375	12429.564	1998	112
1744	42.3804516666667	2674.9493101490625	1959.8109	0	16
1744	42.3804516666667	2675.0397494442186	11956.111	6352	112
1744	42.3804516666667	2675.948005724375	4313.6133	1998	112
1744	42.3804516666667	2675.9516101490626	856.7742	0	16
1744	42.3804516666667	2675.9522690056247	528.38904	0	16
1744	42.3804516666667	2676.0420494442187	10380.053	6352	112
1744	42.3804516666667	2676.9503057243746	2286.8867	1998	112
1744	42.3804516666667	2676.9539101490623	1185.0295	0	16
1744	42.3804516666667	2676.9545690056248	99.71969	0	16
1744	42.3804516666667	2677.044349444219	8702.555	6352	112
1744	42.3804516666667	2677.9526057243747	3557.6733	0	16
1744	42.3804516666667	2677.956869005625	28.537561	0	16
1744	42.3804516666667	2678.0466494442185	4772.7397	6352	112
1744	42.3804516666667	2680.9879916317186	4863.5386	0	16
1744	42.3804516666667	2681.1057246696873	47113.516	2808	112
1744	42.3804516666667	2681.9902916317187	4753.7065	0	16
1744	42.3804516666667	2682.1080246696874	47064.38	2808	112
1744	42.3804516666667	2682.992591631719	3309.8508	0	16
1744	42.3804516666667	2683.110324669687	32552.725	2808	112
1744	42.3804516666667	2683.9948916317185	3055.1018	0	48
1744	42.3804516666667	2684.112624669687	18176.607	2808	112
1744	42.3804516666667	2685.1149246696873	6078.9336	2808	112
1744	42.3804516666667	2687.119524669687	1243.8969	0	0
1744	42.3804516666667	2689.1241246696873	83.38811	0	0
1744	42.3804516666667	2690.1264246696874	22.033562	0	0
1744	42.3804516666667	2704.509574962656	11586.784	1	48
1744	42.3804516666667	2705.5118749626563	16019.392	1	816
1744	42.3804516666667	2706.5141749626564	10703.956	1	48
1744	42.3804516666667	2707.9431414689584	5459.1274	4481	112
1744	42.3804516666667	2708.9454414689585	2440.6545	4481	112
1744	42.3804516666667	2709.5210749626563	3550.2686	0	0
1744	42.3804516666667	2709.9477414689586	3195.3257	4481	112
1744	42.3804516666667	2713.9569414689586	2167.8186	0	0
1744	42.3804516666667	2718.2243520866796	12829.148	2078	112
1744	42.3804516666667	2719.2266520866797	26184.502	2078	112
1744	42.3804516666667	2720.04676470875	9139.407	0	48
1744	42.3804516666667	2720.2289520866793	8482.01	2078	112
1744	42.3804516666667	2721.04906470875	7704.558	0	16
1744	42.3804516666667	2721.2312520866794	3120.0146	2078	112
1744	42.3804516666667	2722.0513647087496	15188.448	0	16
1744	42.3804516666667	2723.0536647087497	9134.357	0	16
1744	42.3804516666667	2723.1927730095313	62196.74	2354	112
1744	42.3804516666667	2724.05596470875	1484.8105	0	16
1744	42.3804516666667	2724.1950730095314	73150.875	2354	112
1744	42.3804516666667	2725.197373009531	52150.074	2354	112
1744	42.3804516666667	2726.199673009531	26131.117	2354	112
1744	42.3804516666667	2727.2019730095312	15541.526	2354	112
1744	42.3804516666667	2728.003410411875	2441.6477	0	16
1744	42.3804516666667	2728.0651647087498	17.800842	0	0
1744	42.3804516666667	2728.1571650993747	1408784.2	169	240
1744	42.3804516666667	2728.202831603281	9213.898	2354	112
1744	42.3804516666667	2728.204273009531	5849.2075	0	16
1744	42.3804516666667	2729.005710411875	3451.4124	0	16
1744	42.3804516666667	2729.1594650993748	1859778.8	169	880
1744	42.3804516666667	2729.205131603281	15409.334	0	16
1744	42.3804516666667	2729.206573009531	2096.0999	0	16
1744	42.3804516666667	2730.0080104118747	2585.9402	0	16
1744	42.3804516666667	2730.161765099375	1327855.0	169	112
1744	42.3804516666667	2730.207431603281	11615.456	0	16
1744	42.3804516666667	2730.208873009531	672.2447	0	16
1744	42.3804516666667	2731.164065099375	746805.94	169	112
1744	42.3804516666667	2731.209731603281	7126.0596	0	16
1744	42.3804516666667	2731.211173009531	195.9189	0	16
1744	42.3804516666667	2731.535684563125	1033.3026	0	16
1744	42.3804516666667	2732.166365099375	296038.78	169	112
1744	42.3804516666667	2732.212031603281	2159.326	0	16
1744	42.3804516666667	2732.2134730095313	52.47608	0	16
1744	42.3804516666667	2732.537984563125	2520.4976	0	16
1744	42.3804516666667	2733.1686650993747	102112.875	169	112
1744	42.3804516666667	2733.540284563125	1828.1924	0	16
1744	42.3804516666667	2734.0154953728124	3605.9456	0	16
1744	42.3804516666667	2734.0172104118747	288.61566	0	16
1744	42.3804516666667	2734.170965099375	27198.895	169	112
1744	42.3804516666667	2735.0177953728125	1629.2263	0	16
1744	42.3804516666667	2735.0195104118748	34.048607	0	0
1744	42.3804516666667	2735.173265099375	9053.961	0	16
1744	42.3804516666667	2736.020095372812	1989.5756	0	16
1744	42.3804516666667	2736.175565099375	2387.7747	0	48
1744	42.3804516666667	2744.0977638647914	3093.291	7521	112
1744	42.3804516666667	2745.1000638647915	4037.8518	7521	112
1744	42.3804516666667	2746.1023638647916	3058.6543	7521	112
1744	42.3804516666667	2752.1163864860937	13840.393	1	48
1744	42.3804516666667	2753.118686486094	17823.064	1	816
1744	42.3804516666667	2754.1209864860934	13426.381	1	48
1744	42.3804516666667	2755.02606790125	3016.3257	0	16
1744	42.3804516666667	2756.02836790125	2942.469	0	16
1744	42.3804516666667	2757.03066790125	3721.6582	0	16
1744	42.3804516666667	2758.1301864860934	2568.0974	0	0
1744	42.3804516666667	2759.1324864860935	157.57309	0	0
1744	42.3804516666667	2771.0234261043747	38324.47	55	112
1744	42.3804516666667	2772.025726104375	44110.016	55	112
1744	42.3804516666667	2773.028026104375	33041.34	55	112
1744	42.3804516666667	2774.0303261043746	14046.735	55	112
1744	42.3804516666667	2775.0326261043747	4602.713	55	112
1744	42.3804516666667	2776.034926104375	3958.0598	55	112
1744	42.3804516666667	2777.038399279062	1480.3867	55	112
1744	42.3804516666667	2779.0696945915624	2491.0151	0	16
1744	42.3804516666667	2780.0719945915625	1510.8423	0	16
1744	42.3804516666667	2781.070591594375	29439.97	4528	112
1744	42.3804516666667	2781.074294591562	2106.555	0	16
1744	42.3804516666667	2782.072891594375	36716.473	4528	112
1744	42.3804516666667	2782.0765945915623	1292.1176	0	16
1744	42.3804516666667	2783.075191594375	31594.346	4528	112
1744	42.3804516666667	2784.073839904062	4409.3276	0	16
1744	42.3804516666667	2784.077491594375	18491.055	4528	112
1744	42.3804516666667	2784.081194591562	266.54935	0	16
1744	42.3804516666667	2785.076139904062	8638.651	0	16
1744	42.3804516666667	2785.079791594375	9078.096	2538	112
1744	42.3804516666667	2785.083494591562	97.44713	0	16
1744	42.3804516666667	2786.0753413990624	2507.3699	0	48
1744	42.3804516666667	2786.0762212517184	714.3865	0	16
1744	42.3804516666667	2786.0784399040617	9432.641	0	48
1744	42.3804516666667	2786.082091594375	8726.837	0	16
1744	42.3804516666667	2786.0857945915623	31.830814	0	16
1744	42.3804516666667	2787.0776413990625	917.2494	0	16
1744	42.3804516666667	2787.080739904062	1495.47	2538	112
1744	42.3804516666667	2787.084391594375	1204.8997	0	16
1744	42.3804516666667	2788.0799413990626	987.6005	0	16
1744	42.3804516666667	2788.083039904062	1194.5546	0	16
1744	42.3804516666667	2788.0866915943748	393.15875	0	16
1744	42.3804516666667	2790.0845413990623	792.6797	0	0
1744	42.3804516666667	2790.091291594375	16.86649	0	0
1744	42.3804516666667	2792.0934587866664	17.703087	0	0
1744	42.3804516666667	2800.1201045524995	21237.309	0	16
1744	42.3804516666667	2801.1224045524996	46690.594	967	112
1744	42.3804516666667	2802.124704552499	33184.527	0	16
1744	42.3804516666667	2803.1270045524993	19809.0	0	48
1744	42.3804516666667	2804.1293045524994	12304.322	0	16
1744	42.3804516666667	2805.128480791875	2471.6804	967	112
1744	42.3804516666667	2808.135380791875	96.31155	0	0
1744	42.3804516666667	2811.098328448125	4279.1074	0	16
1744	42.3804516666667	2811.5017014275	1582.3927	0	16
1744	42.3804516666667	2812.100628448125	7012.5483	21	112
1744	42.3804516666667	2812.5040014275	4552.7285	0	16
1744	42.3804516666667	2813.102928448125	5751.944	21	112
1744	42.3804516666667	2813.5063014274997	1546.8163	0	16
1744	42.3804516666667	2814.1052284481248	4350.0933	0	16
1744	42.3804516666667	2815.107528448125	3022.4578	0	48
1744	42.3804516666667	2816.0782326147914	10501.481	271	112
1744	42.3804516666667	2817.0805326147915	6907.196	271	112
1744	42.3804516666667	2818.0828326147916	4257.553	271	112
1744	42.3804516666667	2819.116728448125	27.823494	0	0
1744	42.3804516666667	2820.0874326147914	3149.2856	271	112
1744	42.3804516666667	2820.090276885625	2163.3894	0	16
1744	42.3804516666667	2821.092576885625	3234.0103	0	16
1744	42.3804516666667	2822.0920326147916	383.1544	0	16
1744	42.3804516666667	2822.094876885625	4278.1646	0	16
1744	42.3804516666667	2828.0768588192186	4696.6777	11482	240
1744	42.3804516666667	2828.108676885625	13.156654	0	0
1744	42.3804516666667	2829.0791588192187	8485.949	11482	880
1744	42.3804516666667	2830.081458819219	8241.904	11482	112
1744	42.3804516666667	2831.0837588192185	4569.3564	11482	112
1744	42.3804516666667	2833.0883588192187	1894.9043	0	0
1744	42.3804516666667	2837.093222887461	2198.3918	3069	112
1744	42.3804516666667	2838.095522887461	2973.1077	3069	112
1744	42.3804516666667	2839.0978228874606	1576.2842	3069	112
1744	42.3804516666667	2841.1024228874608	1857.6226	3069	112
1744	42.3804516666667	2842.11151712	4383.577	0	48
1744	42.3804516666667	2843.11381712	4380.8745	3069	112
1744	42.3804516666667	2844.11611712	4109.9263	0	16
1744	42.3804516666667	2851.602348400156	1469.8013	0	16
1744	42.3804516666667	2852.6046484001563	2538.222	0	16
1744	42.3804516666667	2853.02953345875	1998.2126	0	16
1744	42.3804516666667	2853.606948400156	1904.8402	0	16
1744	42.3804516666667	2854.03183345875	1088.3284	0	16
1744	42.3804516666667	2855.03413345875	1719.0319	11738	112
1744	42.3804516666667	2859.04333345875	1598.3131	0	0
1744	42.3804516666667	2863.4128004485415	960.7317	0	48
1744	42.3804516666667	2864.4079451099997	8414.651	0	16
1744	42.3804516666667	2864.4151004485416	1670.2996	0	16
1744	42.3804516666667	2864.4308396110937	1308.5885	0	0
1744	42.3804516666667	2865.41024511	16976.885	0	16
1744	42.3804516666667	2865.4174004485417	2910.7654	0	16
1744	42.3804516666667	2865.433139611094	3439.8823	1	48
1744	42.3804516666667	2866.41254511	9080.274	0	16
1744	42.3804516666667	2867.4148451099995	1656.9003	0	48
1744	42.3804516666667	2868.4171451099996	1396.1901	0	16
1744	42.3804516666667	2868.4243004485415	260.145	0	16
1744	42.3804516666667	2869.1421138298438	1671.5079	0	0
1744	42.3804516666667	2871.1467138298435	2069.1096	0	16
1744	42.3804516666667	2872.1490138298436	1636.9985	0	16
1744	42.3804516666667	2873.1513138298437	1697.8872	0	16
1744	42.3804516666667	2874.154556573125	2606.0432	1	48
1744	42.3804516666667	2875.1559138298435	209.04257	0	16
1744	42.3804516666667	2875.156856573125	5699.2896	0	48
1744	42.3804516666667	2875.161714757578	2878.3738	1	48
1744	42.3804516666667	2876.1582138298436	31.996294	0	0
1744	42.3804516666667	2876.159156573125	6641.8706	1	816
1744	42.3804516666667	2876.164014757578	2081.1455	0	48
1744	42.3804516666667	2877.1614565731247	2464.3594	0	16
1744	42.3804516666667	2877.1663147575778	1736.1934	0	16
1744	42.3804516666667	2878.168614757578	1794.8429	0	16
1744	42.3804516666667	2880.2152024040624	2128.755	0	16
1744	42.3804516666667	2881.2175024040625	3158.7383	0	16
1744	42.3804516666667	2882.1012497673437	1210.1072	0	16
1744	42.3804516666667	2882.2198024040626	1445.727	0	16
1744	42.3804516666667	2883.103549767344	2073.8623	0	16
1744	42.3804516666667	2884.1058497673434	1376.9686	0	16
1744	42.3804516666667	2885.2267024040625	272.84665	0	16
1744	42.3804516666667	2885.243833781875	85578.35	1038	112
1744	42.3804516666667	2886.2290024040626	102.20269	0	16
1744	42.3804516666667	2886.246133781875	124421.19	1038	112
1744	42.3804516666667	2887.2313024040627	34.10576	0	16
1744	42.3804516666667	2887.248433781875	103244.08	1038	112
1744	42.3804516666667	2888.2507337818747	48189.71	1038	112
1744	42.3804516666667	2889.253033781875	22485.77	1038	112
1744	42.3804516666667	2890.1107656608983	4426.7593	0	48
1744	42.3804516666667	2890.1557180534764	5239.437	0	16
1744	42.3804516666667	2890.209533263437	1003195.1	231	240
1744	42.3804516666667	2890.2549566032803	10280.107	0	16
1744	42.3804516666667	2891.1130656608984	8250.166	0	16
1744	42.3804516666667	2891.1580180534766	7772.605	0	16
1744	42.3804516666667	2891.2118332634373	1439602.5	231	880
1744	42.3804516666667	2891.257633781875	15405.559	0	16
1744	42.3804516666667	2892.115365660898	4700.4673	0	16
1744	42.3804516666667	2892.160318053476	16017.543	0	16
1744	42.3804516666667	2892.2141332634374	1089697.5	231	112
1744	42.3804516666667	2892.2595566032805	964.28687	0	0
1744	42.3804516666667	2893.117665660898	2668.6384	0	16
1744	42.3804516666667	2893.1626180534763	2511.0908	0	16
1744	42.3804516666667	2893.2164332634375	677967.06	231	112
1744	42.3804516666667	2893.2618566032806	291.30792	0	0
1744	42.3804516666667	2894.1649180534764	1645.2891	0	16
1744	42.3804516666667	2894.2187332634376	320504.94	231	112
1744	42.3804516666667	2895.221033263437	72899.625	231	112
1744	42.3804516666667	2895.266833781875	13.446195	0	0
1744	42.3804516666667	2896.2233332634373	38560.676	231	112
1744	42.3804516666667	2897.2256332634374	5656.0415	0	16
1744	42.3804516666667	2898.2279332634375	3647.838	0	48
1744	42.3804516666667	2906.0814448845313	3653.5918	12524	240
1744	42.3804516666667	2907.0837448845314	5410.1963	12524	880
1744	42.3804516666667	2908.086044884531	1584.9293	12524	112
1744	42.3804516666667	2908.206108165781	1821.8058	0	48
1744	42.3804516666667	2909.088344884531	1333.3124	12524	112
1744	42.3804516666667	2909.2084081657813	2058.3171	0	16
1744	42.3804516666667	2910.0906448845312	2364.2146	0	16
1744	42.3804516666667	2910.210708165781	1589.1693	0	16
1744	42.3804516666667	2914.167347063125	4075.2058	0	16
1744	42.3804516666667	2915.169647063125	9161.488	0	48
1744	42.3804516666667	2915.222208165781	28.450804	0	0
1744	42.3804516666667	2915.2380000603125	59007.664	0	48
1744	42.3804516666667	2916.171947063125	6876.5054	0	16
1744	42.3804516666667	2916.2403000603126	72762.99	632	112
1744	42.3804516666667	2917.1742470631248	2571.737	0	16
1744	42.3804516666667	2917.2426000603123	41369.453	0	16
1744	42.3804516666667	2918.166708165781	671.7689	0	16
1744	42.3804516666667	2918.2449000603124	30212.447	0	16
1744	42.3804516666667	2919.2472000603125	10835.166	0	48
1744	42.3804516666667	2920.249500060312	1569.6354	632	112
1744	42.3804516666667	2921.173608165781	36.863186	0	0
1744	42.3804516666667	2921.2518000603122	1511.3076	0	16
1744	42.3804516666667	2922.175908165781	11.185662	0	0
1744	42.3804516666667	2923.2564000603124	234.05392	0	0
1744	42.3804516666667	2929.167441637461	2364.3928	0	16
1744	42.3804516666667	2930.169741637461	2614.1375	0	16
1744	42.3804516666667	2931.1720416374606	1732.3939	0	16
1744	42.3804516666667	2931.2282639275	2656.18	11837	112
1744	42.3804516666667	2932.2305639275	5246.439	11837	112
1744	42.3804516666667	2933.1766416374608	1538.5558	0	0
1744	42.3804516666667	2933.2328639274997	2280.0554	11837	112
1744	42.3804516666667	2934.1789416374604	1418.3634	0	0
1744	42.3804516666667	2937.1858416374607	11.729115	0	0
1744	42.3804516666667	2939.2466639275	15.486556	0	0
1744	42.3804516666667	2939.28477870375	1491.4374	0	16
1744	42.3804516666667	2940.28707870375	2059.3545	0	16
1744	42.3804516666667	2941.1231682870834	2595.2297	0	16
1744	42.3804516666667	2941.1717384741664	2414.1533	0	16
1744	42.3804516666667	2941.28937870375	2678.7844	0	16
1744	42.3804516666667	2942.1254682870835	1739.4933	0	16
1744	42.3804516666667	2942.1740384741665	3237.5955	0	16
1744	42.3804516666667	2942.187829161875	10402.651	4973	112
1744	42.3804516666667	2942.2916787037498	1106.1461	0	16
1744	42.3804516666667	2943.12698807875	28766.344	4647	112
1744	42.3804516666667	2943.1277682870837	3310.2114	0	16
1744	42.3804516666667	2943.1763384741666	4665.8726	0	16
1744	42.3804516666667	2943.190129161875	19517.184	4973	112
1744	42.3804516666667	2944.12928807875	38250.55	4647	112
1744	42.3804516666667	2944.1300682870833	1387.3899	0	16
1744	42.3804516666667	2944.1924291618748	16517.795	4973	112
1744	42.3804516666667	2945.13158807875	28160.1	4647	112
1744	42.3804516666667	2945.1809384741664	1561.0092	0	16
1744	42.3804516666667	2945.194729161875	9702.624	4973	112
1744	42.3804516666667	2946.13388807875	21560.73	4647	112
1744	42.3804516666667	2946.1346682870835	312.48422	0	0
1744	42.3804516666667	2946.197029161875	1452.477	4973	112
1744	42.3804516666667	2947.13618807875	9878.352	4647	112
1744	42.3804516666667	2947.1855384741666	826.6032	0	16
1744	42.3804516666667	2947.1944989559374	4104.583	4973	112
1744	42.3804516666667	2948.1306649342187	1441.0577	0	16
1744	42.3804516666667	2948.13848807875	5411.7026	4647	112
1744	42.3804516666667	2948.1392682870833	39.968082	0	0
1744	42.3804516666667	2949.1329649342188	1216.9039	0	16
1744	42.3804516666667	2949.136822032969	5209.8354	4647	112
1744	42.3804516666667	2949.14078807875	1505.1642	0	16
1744	42.3804516666667	2950.135264934219	4261.9673	4647	112
1744	42.3804516666667	2950.1430880787498	281.17764	0	16
1744	42.3804516666667	2950.206229161875	48.76206	0	0
1744	42.3804516666667	2951.1375649342185	876.4178	0	48
1744	42.3804516666667	2951.14538807875	85.65328	0	16
1744	42.3804516666667	2962.168055010625	10018.393	0	0
1744	42.3804516666667	2962.170934630625	145127.03	0	48
1744	42.3804516666667	2963.1732346306253	221259.2	249	112
1744	42.3804516666667	2964.1755346306254	192777.69	249	112
1744	42.3804516666667	2965.1778346306255	111966.15	249	112
1744	42.3804516666667	2966.1801346306256	39300.363	249	112
1744	42.3804516666667	2967.1824346306253	19546.457	249	112
1744	42.3804516666667	2968.1847346306254	5808.155	0	16
1744	42.3804516666667	2968.22919290125	2109.0527	0	16
1744	42.3804516666667	2969.23149290125	1758.5698	0	16
1744	42.3804516666667	2969.2342280876564	11873.453	6511	112
1744	42.3804516666667	2970.151493907969	4516.7134	0	48
1744	42.3804516666667	2970.23379290125	2971.4905	0	16
1744	42.3804516666667	2970.234005010625	1510.134	0	16
1744	42.3804516666667	2970.2365280876566	24602.207	6511	112
1744	42.3804516666667	2971.1537939079685	5130.2417	0	48
1744	42.3804516666667	2971.2388280876567	11276.748	6511	112
1744	42.3804516666667	2972.1560939079686	2791.5056	0	48
1744	42.3804516666667	2972.2411280876568	9680.895	6511	112
1744	42.3804516666667	2973.1583939079687	2533.662	0	48
1744	42.3804516666667	2973.243428087657	2438.5103	6511	112
1744	42.3804516666667	2974.2457280876565	1373.2382	0	48
1744	42.3804516666667	2975.1550166618745	4556.15	6247	112
1744	42.3804516666667	2975.1629939079685	207.48383	0	0
1744	42.3804516666667	2975.2480280876566	1769.5006	0	16
1744	42.3804516666667	2976.1573166618746	8548.551	6247	112
1744	42.3804516666667	2976.1652939079686	70.28733	0	0
1744	42.3804516666667	2977.159616661874	5302.457	6247	112
1744	42.3804516666667	2978.1619166618743	4274.9478	6247	112
1744	42.3804516666667	2979.1642166618744	1646.8434	6247	112
1744	42.3804516666667	2982.1711166618743	126.0909	0	0
1744	42.3804516666667	2987.165336681406	3443.2925	1	48
1744	42.3804516666667	2988.1634376929164	9581.505	1	816
1744	42.3804516666667	2988.1676366814063	6196.888	0	48
1744	42.3804516666667	2989.1657376929165	4466.299	1	48
1744	42.3804516666667	2989.169936681406	2842.6404	0	48
1744	42.3804516666667	2990.1680376929166	3575.468	0	16
1744	42.3804516666667	2993.1749376929165	2216.7275	0	0
1744	42.3804516666667	3007.228466368906	7609.779	2116	112
1744	42.3804516666667	3008.230766368906	21583.88	2116	112
1744	42.3804516666667	3009.233066368906	11758.47	2116	112
1744	42.3804516666667	3010.235366368906	7021.098	2116	112
1744	42.3804516666667	3011.237666368906	1689.2448	2116	112
1744	42.3804516666667	3013.287965978281	2474.7546	0	16
1744	42.3804516666667	3014.1739723991795	4511.6084	2484	112
1744	42.3804516666667	3014.2902659782812	2611.6663	0	16
1744	42.3804516666667	3015.0841670524997	14474.143	0	48
1744	42.3804516666667	3015.1762723991797	2762.8086	2484	112
1744	42.3804516666667	3015.292565978281	1552.7325	0	16
1744	42.3804516666667	3016.0864670524998	14883.71	0	48
1744	42.3804516666667	3016.1785723991793	2034.77	2484	112
1744	42.3804516666667	3016.294865978281	2288.9805	0	16
1744	42.3804516666667	3017.0887670525	10952.414	0	48
1744	42.3804516666667	3018.0910670525	8713.481	0	48
1744	42.3804516666667	3018.1831723991795	1764.1307	0	0
1744	42.3804516666667	3019.0933670525	5134.827	0	48
1744	42.3804516666667	3020.0956670524997	1175.4153	0	48
1744	42.3804516666667	3021.21766873707	4755.3945	2484	112
1744	42.3804516666667	3022.109250188125	101.82707	0	0
1744	42.3804516666667	3022.2199687370703	4630.012	2484	112
1744	42.3804516666667	3023.111550188125	31.452528	0	0
1744	42.3804516666667	3023.22226873707	2894.034	2484	112
1744	42.3804516666667	3024.22456873707	1765.1837	0	16
1744	42.3804516666667	3036.2053091179296	1537.8667	8210	112
1744	42.3804516666667	3037.2076091179297	6457.988	8210	112
1744	42.3804516666667	3038.2099091179293	2440.632	8210	112
1744	42.3804516666667	3039.2122091179294	2665.199	8210	112
1744	42.3804516666667	3047.295689250625	441072.38	487	240
1744	42.3804516666667	3048.297989250625	615466.25	487	880
1744	42.3804516666667	3049.300289250625	524298.25	487	112
1744	42.3804516666667	3050.302589250625	296394.88	487	112
1744	42.3804516666667	3051.304889250625	132897.95	487	112
1744	42.3804516666667	3052.307189250625	43089.965	487	112
1744	42.3804516666667	3053.309489250625	15062.453	487	112
1744	42.3804516666667	3054.3117892506248	4578.3823	0	16
1744	42.3804516666667	3055.31243033375	1629.5144	0	48
1744	42.3804516666667	3071.257495988906	1334.5006	0	16
1744	42.3804516666667	3071.7838128183334	1294.966	0	16
1744	42.3804516666667	3072.2597959889063	1333.4548	0	16
1744	42.3804516666667	3072.2632981071874	2152.4817	0	16
1744	42.3804516666667	3072.7861128183335	2883.216	0	16
1744	42.3804516666667	3073.2620959889064	1267.0613	0	16
1744	42.3804516666667	3073.2655981071875	2811.6553	0	16
1744	42.3804516666667	3073.7884128183337	2146.7124	0	16
1744	42.3804516666667	3074.264395988906	1222.254	0	16
1744	42.3804516666667	3074.2678981071876	1806.1857	0	16
1744	42.3804516666667	3075.2195504021092	4710.9126	9174	112
1744	42.3804516666667	3076.2218504021093	8412.688	9174	112
1744	42.3804516666667	3076.5936653923436	2231.2896	0	16
1744	42.3804516666667	3077.2241504021094	6899.762	9174	112
1744	42.3804516666667	3077.5959653923437	2318.239	0	16
1744	42.3804516666667	3078.598265392344	1379.6436	0	16
1744	42.3804516666667	3079.2287504021087	1313.2701	0	0
1744	42.3804516666667	3079.8022128183334	14.63561	0	0
1744	42.3804516666667	3080.602865392343	2887.505	0	0
1744	42.3804516666667	3082.3523555290626	107095.61	1528	112
1744	42.3804516666667	3083.3546555290627	123717.89	1528	112
1744	42.3804516666667	3084.356955529063	119385.555	1528	112
1744	42.3804516666667	3084.6120653923435	12.6157465	0	0
1744	42.3804516666667	3085.359255529063	76468.37	1528	112
1744	42.3804516666667	3086.3615555290626	24041.96	1528	112
1744	42.3804516666667	3087.3638555290627	6864.9727	1528	112
1744	42.3804516666667	3094.3372419849998	4028.8528	11189	112
1744	42.3804516666667	3095.339541985	3108.054	11189	112
1744	42.3804516666667	3096.341841985	2223.5579	11189	112
1744	42.3804516666667	3097.3441419849996	2343.0583	11189	112
1744	42.3804516666667	3098.3464419849997	1120.9136	0	48
1744	42.3804516666667	3100.2057979118745	9288.217	8390	240
1744	42.3804516666667	3101.2080979118746	18764.664	8390	880
1744	42.3804516666667	3102.2103979118747	11654.7295	8390	112
1744	42.3804516666667	3103.212697911875	4819.759	8390	112
1744	42.3804516666667	3104.2149979118744	5303.4634	8390	112
1744	42.3804516666667	3105.21602714125	800.93195	8390	112
1744	42.3804516666667	3105.2166024342187	522.88043	0	48
1744	42.3804516666667	3106.21832714125	316.6674	8390	112
1744	42.3804516666667	3106.2189024342188	1275.3524	0	48
1744	42.3804516666667	3106.3053829029686	1277.121	0	16
1744	42.3804516666667	3107.2206271412497	111.36227	0	16
1744	42.3804516666667	3107.221202434219	1170.6549	8390	112
1744	42.3804516666667	3107.3076829029687	2990.6753	0	16
1744	42.3804516666667	3108.22292714125	35.40251	0	16
1744	42.3804516666667	3108.2235024342185	1110.5994	8390	112
1744	42.3804516666667	3108.309982902969	1386.8475	0	16
1744	42.3804516666667	3109.226497911875	13.963255	0	16
1744	42.3804516666667	3110.3145829029686	850.2871	0	0
1744	42.3804516666667	3127.4116084587495	7936.272	6293	112
1744	42.3804516666667	3128.4139084587496	19702.469	6293	112
1744	42.3804516666667	3129.4162084587497	18456.447	6293	112
1744	42.3804516666667	3130.41850845875	7967.561	6293	112
1744	42.3804516666667	3131.4208084587494	4162.646	6293	112
1744	42.3804516666667	3132.4231084587495	2617.5056	6293	112
1744	42.3804516666667	3135.268238176406	4621.2954	0	48
1744	42.3804516666667	3136.2705381764063	5378.209	9166	112
1744	42.3804516666667	3137.2728381764064	3252.2627	9166	112
1744	42.3804516666667	3138.275138176406	2871.9146	9166	112
1744	42.3804516666667	3140.279738176406	2979.4163	0	0
1744	42.3804516666667	3149.250969005625	3660.3196	1	48
1744	42.3804516666667	3150.253269005625	5964.5728	1	816
1744	42.3804516666667	3151.255569005625	2353.7532	1	48
1744	42.3804516666667	3154.3395582610415	1235.8887	0	16
1744	42.3804516666667	3155.3418582610416	2390.2642	0	16
1744	42.3804516666667	3156.3441582610417	1527.7241	0	16
1744	42.3804516666667	3162.3579582610414	12.33962	0	0
1744	42.3804516666667	3175.3435664665626	8735.551	9213	112
1744	42.3804516666667	3176.3458664665627	10829.73	9213	880
1744	42.3804516666667	3177.348166466563	8860.725	9213	112
1744	42.3804516666667	3178.350466466563	4205.9272	9213	112
1744	42.3804516666667	3179.3527664665626	1321.7792	9213	112
1744	42.3804516666667	3182.359666466563	220.04852	0	0
1744	42.3804516666667	3183.361966466563	71.33557	0	0
1744	42.3804516666667	3241.3950056568747	4726.9146	1	48
1744	42.3804516666667	3242.397305656875	2609.7341	11111	112
1744	42.3804516666667	3243.399605656875	3736.1006	11111	112
1744	42.3804516666667	3244.4019056568745	2143.1975	11111	112
1744	42.3804516666667	3245.4042056568746	2107.693	11111	112
1744	42.3804516666667	3280.35711627125	20958.4	0	48
1744	42.3804516666667	3281.35941627125	43201.02	0	16
1744	42.3804516666667	3282.3617162712503	21341.725	0	16
1744	42.3804516666667	3283.3640162712504	15635.191	0	16
1744	42.3804516666667	3284.36631627125	5100.888	0	16
1744	42.3804516666667	3285.36861627125	4027.8477	0	48
1744	42.3804516666667	3297.417661906875	5258.048	10986	112
1744	42.3804516666667	3298.419961906875	9920.93	10986	1008
1744	42.3804516666667	3299.422261906875	7323.4116	10986	112
1744	42.3804516666667	3300.4245619068747	8247.911	10986	112
1744	42.3804516666667	3301.426861906875	5891.073	10986	112
1744	42.3804516666667	3305.4002315056246	4948.3975	11020	112
1744	42.3804516666667	3306.4025315056247	6436.8716	11020	112
1744	42.3804516666667	3307.4048315056248	8754.253	11020	112
1744	42.3804516666667	3308.407131505625	6438.726	11020	112
1744	42.3804516666667	3309.4094315056245	2789.406	11020	112
1744	42.3804516666667	3325.413942540781	2793.3057	10226	240
1744	42.3804516666667	3326.4162425407812	8381.448	10226	112
1744	42.3804516666667	3327.4185425407813	12205.095	10226	880
1744	42.3804516666667	3328.4208425407815	3489.087	10226	112
1744	42.3804516666667	3330.3897810475	7411.9253	9583	112
1744	42.3804516666667	3331.3920810475	9639.998	9583	112
1744	42.3804516666667	3332.3943810475002	7774.9517	9583	112
1744	42.3804516666667	3333.3966810475	4534.6484	9583	112
1744	42.3804516666667	3334.2736703053124	7562.7173	0	48
1744	42.3804516666667	3334.3989810475	4533.9443	9583	112
1744	42.3804516666667	3335.2759703053125	4105.5493	0	48
1744	42.3804516666667	3336.2782703053126	4687.7524	0	48
1744	42.3804516666667	3336.4035810475	1048.1827	0	0
1744	42.3804516666667	3337.2805703053123	1072.9279	0	48
1744	42.3804516666667	3338.280599767343	1344.7222	0	16
1744	42.3804516666667	3374.7612514633984	1241.3538	12291	112
1744	42.3804516666667	3375.7635514633985	4382.831	12291	112
1744	42.3804516666667	3376.7658514633986	1045.8264	12291	112
1744	42.3804516666667	3377.768151463398	1182.8324	12291	112
1744	42.3804516666667	3379.7727514633984	1319.5654	0	0
1744	42.3804516666667	3388.446375169453	855.38055	1	48
1744	42.3804516666667	3389.448675169453	909.162	1	48
1744	42.3804516666667	3390.450975169453	1604.8103	0	16
1744	42.3804516666667	3391.453275169453	922.56604	0	16
1744	42.3804516666667	3392.455575169453	785.4203	0	16
1744	42.3804516666667	3393.457875169453	798.4618	0	16
1744	42.3804516666667	3393.5320321217187	898.9763	0	16
1744	42.3804516666667	3394.460175169453	887.1243	0	16
1744	42.3804516666667	3394.5343321217188	2359.8586	0	784
1744	42.3804516666667	3395.536632121719	1238.8884	0	16
1744	42.3804516666667	3396.5389321217185	2190.809	0	16
1744	42.3804516666667	3396.720379057031	663.0461	12946	112
1744	42.3804516666667	3397.722679057031	1085.3584	12768	112
1744	42.3804516666667	3398.715948118672	1163.2844	12768	112
1744	42.3804516666667	3398.7249790570313	900.17706	0	16
1744	42.3804516666667	3399.718248118672	587.8295	0	16
1744	42.3804516666667	3399.7272790570314	651.84595	12768	112
1744	42.3804516666667	3400.720548118672	665.9979	0	16
1744	42.3804516666667	3400.7295790570306	1589.2749	12768	112
1744	42.3804516666667	3401.5504321217186	14.207511	0	0
1744	42.3804516666667	3401.7228481186717	1269.7054	0	16
1744	42.3804516666667	3401.7318790570307	1690.2513	0	16
1744	42.3804516666667	3533.4648298756247	2306.679	10710	240
1744	42.3804516666667	3534.467129875625	4476.835	10710	112
1744	42.3804516666667	3535.469429875625	10732.772	10710	880
1744	42.3804516666667	3536.4717298756245	1624.672	10710	112
1744	42.3804516666667	3537.4740298756246	1907.2408	10710	112
1744	42.3804516666667	3746.462377562031	1641.9661	13154	112
1744	42.3804516666667	3747.4646775620313	2493.559	13154	112
1744	42.3804516666667	3748.466977562031	889.4535	13154	112
1744	42.3804516666667	3749.469277562031	1734.3217	13154	112
1744	42.3804516666667	3785.613689603906	516.8169	0	0
1744	42.3804516666667	3786.6204682846874	13547.899	8048	240
1744	42.3804516666667	3787.6227682846875	20257.164	8048	880
1744	42.3804516666667	3788.6250682846867	10007.884	8048	112
1744	42.3804516666667	3789.627368284687	8577.113	8048	112
1744	42.3804516666667	3790.629668284687	4300.0903	8048	112
1744	42.3804516666667	3791.631968284687	3052.888	8048	112
1744	42.3804516666667	3792.629789603906	765.65283	8048	112
1744	42.3804516666667	3850.8654371672915	1453.443	0	16
1744	42.3804516666667	3851.8677371672916	2432.3267	0	784
1744	42.3804516666667	3852.8700371672912	1614.393	0	16
1744	42.3804516666667	3855.8769371672915	4381.3667	0	0
1744	42.3804516666667	3881.6284694809765	1108.1426	11580	112
1744	42.3804516666667	3882.62454419375	5955.5312	0	48
1744	42.3804516666667	3883.62684419375	5932.247	11580	112
1744	42.3804516666667	3884.62914419375	4019.0835	11580	112
1744	42.3804516666667	3885.6314441937493	1347.213	11580	112
1744	42.3804516666667	3886.6337441937494	758.0012	11580	112
1744	42.3804516666667	3887.6422694809767	378.1807	0	16
1744	42.3804516666667	3928.6093898992704	1711.926	11932	112
1744	42.3804516666667	3929.6116898992705	3639.6687	11932	112
1744	42.3804516666667	3930.6139898992706	2548.6384	11932	112
1744	42.3804516666667	3931.61628989927	1569.6583	11932	112
1744	42.3804516666667	3932.6185898992703	2278.424	11932	112
1744	42.3804516666667	3933.6208898992704	1808.6715	0	16
1744	42.3804516666667	3935.6254898992706	1259.7506	0	0
1744	42.3804516666667	4195.391696432655	841.2732	0	784
1744	42.3804516666667	4196.393996432656	734.21765	0	16
1744	42.3804516666667	4197.396296432656	762.4943	0	16
1744	42.3804516666667	4860.860048497812	1687.1333	0	16
1744	42.3804516666667	4861.8623484978125	1707.3821	1	48
1744	42.3804516666667	4862.864648497813	3240.7693	1	48
1744	42.3804516666667	4863.866948497812	2843.1501	1	48
1744	42.3804516666667	5038.900656212656	3491.0393	0	16
1744	42.3804516666667	5039.902956212656	2439.2744	11508	112
1744	42.3804516666667	5040.905256212656	3498.5898	11508	112
1744	42.3804516666667	5041.907556212656	3734.1887	11508	112
1744	42.3804516666667	5042.9098562126555	2636.8374	11508	112
1744	42.3804516666667	5043.912156212656	1417.9735	0	48
1744	42.3804516666667	5045.916756212656	1567.3433	0	0
1744	42.3804516666667	5049.925956212655	11.463492	0	0
1744	42.3804516666667	5119.495958276824	318.47995	0	16
1744	42.3804516666667	5120.498258276824	299.5194	0	16
1744	42.3804516666667	5121.500558276824	471.39093	0	16
1744	42.3804516666667	5125.509758276824	335.9386	0	0
1744	42.3804516666667	5132.4906858043305	1860.662	0	48
1744	42.3804516666667	5133.492985804331	9013.457	4230	112
1744	42.3804516666667	5133.497237095	2169.568	0	16
1744	42.3804516666667	5134.495285804331	31043.426	4230	112
1744	42.3804516666667	5134.499537095	2684.07	0	16
1744	42.3804516666667	5135.497585804331	34928.12	4230	112
1744	42.3804516666667	5135.500523171797	4119.553	0	16
1744	42.3804516666667	5135.501837095	845.11505	0	16
1744	42.3804516666667	5136.499885804331	27775.336	4230	112
1744	42.3804516666667	5136.502823171797	5055.7705	0	16
1744	42.3804516666667	5136.5029428265625	2166.387	0	16
1744	42.3804516666667	5137.496855219322	298.12357	0	16
1744	42.3804516666667	5137.502185804331	17232.967	4230	112
1744	42.3804516666667	5137.505123171797	1113.452	0	16
1744	42.3804516666667	5137.505242826563	876.3969	0	16
1744	42.3804516666667	5137.506437095	969.97455	0	16
1744	42.3804516666667	5137.50811359	893.1484	0	16
1744	42.3804516666667	5138.499155219322	823.85004	0	16
1744	42.3804516666667	5138.50448580433	7606.056	4230	112
1744	42.3804516666667	5138.507423171797	3797.047	0	16
1744	42.3804516666667	5138.507542826562	1276.7094	0	16
1744	42.3804516666667	5138.51041359	1027.6406	0	16
1744	42.3804516666667	5139.501455219322	1206.3112	0	16
1744	42.3804516666667	5139.50678580433	2780.6267	4230	112
1744	42.3804516666667	5139.509723171796	1039.6725	0	16
1744	42.3804516666667	5139.51271359	525.0214	0	16
1744	42.3804516666667	5140.503755219323	1133.8993	0	16
1744	42.3804516666667	5140.50908580433	1607.6646	4230	112
1744	42.3804516666667	5140.513337095	46.94523	0	16
1744	42.3804516666667	5140.51501359	317.16287	0	16
1744	42.3804516666667	5141.506055219323	746.99963	4230	112
1744	42.3804516666667	5141.5113858043305	275.48813	0	16
1744	42.3804516666667	5142.508355219323	808.53076	0	16
1744	42.3804516666667	5142.513685804331	83.59494	0	16
1744	42.3804516666667	5142.516623171797	107.22714	0	16
1744	42.3804516666667	5142.516742826562	1243.3822	0	48
1744	42.3804516666667	5317.090702011042	1572.1643	0	0
1744	42.3804516666667	5319.095302011042	6166.491	0	16
1744	42.3804516666667	5320.097602011042	1102.6072	0	16
1744	42.3804516666667	5321.099902011042	7666.2134	0	784
1744	42.3804516666667	5322.102202011041	3761.9414	0	16
1744	42.3804516666667	5323.104502011041	1917.8057	0	16
1744	42.3804516666667	6553.145914406198	552.8282	0	16
1744	42.3804516666667	6554.148214406197	902.8502	0	16
1744	42.3804516666667	6555.150514406198	1060.233	0	784
1744	42.3804516666667	6561.164314406198	40.358997	0	0
1744	42.3804516666667	7398.330634383594	977.7785	0	784
1744	42.3804516666667	7399.332934383594	406.8442	0	16
1744	42.3804516666667	7400.335234383594	328.549	0	16
1744	42.3804516666667	8704.217174354662	131.4601	0	16
1744	42.3804516666667	8705.219474354662	311.969	0	784
1744	42.3804516666667	8706.221774354663	224.69493	0	16
1744	42.3804516666667	10931.102560202187	910.61847	0	0
1744	42.3804516666667	10933.107160202186	391.7987	0	16
1744	42.3804516666667	10934.109460202188	618.5136	0	16
1744	42.3804516666667	10935.111760202186	1712.4363	0	16
1744	42.3804516666667	10936.114060202186	1718.8789	0	784
1744	42.3804516666667	10938.118660202186	621.95325	0	0
1744	42.3804516666667	10944.132460202187	12.503355	0	0
1747	42.42862	462.86716665039063	7938.1655	0	0
1747	42.42862	463.8694666503906	5324.5386	0	0
1747	42.42862	519.1373692871093	21278.904	0	0
1747	42.42862	520.1396692871093	5862.768	0	0
1747	42.42862	564.1952306152343	35213.742	0	0
1747	42.42862	565.1975306152343	5872.1455	0	0
1747	42.42862	583.4689122558593	15996.762	0	0
1747	42.42862	584.4712122558593	3866.59	0	0
1747	42.42862	662.4831639648437	12399.295	0	0
1747	42.42862	663.4854639648437	4068.4407	0	0
1747	42.42862	668.4915151041666	17972.092	0	784
1747	42.42862	669.4935094238281	11854.122	0	16
1747	42.42862	669.4938151041666	6273.835	0	16
1747	42.42862	670.4958094238281	2068.3604	0	16
1747	42.42862	670.4961151041666	1541.5435	0	16
1747	42.42862	755.5322667480468	11506.848	0	0
1747	42.42862	756.0269566894531	12333.388	0	16
1747	42.42862	756.5345667480468	7168.938	0	0
1747	42.42862	757.0292566894531	6715.2	0	16
1747	42.42862	758.031556689453	6408.224	0	16
1747	42.42862	776.0571690917968	35973.5	0	0
1747	42.42862	777.0594690917968	6836.706	0	0
1747	42.42862	784.8221227050781	18026.041	0	0
1747	42.42862	785.8244227050781	3399.4429	0	0
1747	42.42862	786.2667027832031	4921.8564	0	0
1747	42.42862	787.2690027832031	9915.301	0	0
1747	42.42862	820.3294260742186	10787.551	0	784
1747	42.42862	821.3317260742186	3767.211	0	16
1747	42.42862	822.3340260742186	4187.671	0	16
1747	42.42862	831.6451817871093	13778.556	0	0
1747	42.42862	832.6474817871093	6517.579	0	0
1747	42.42862	833.6029759765624	14109.768	0	0
1747	42.42862	834.6052759765624	3868.9736	0	0
1747	42.42862	847.2621556640624	5350.7383	0	0
1747	42.42862	848.2644556640624	4068.5378	0	0
1747	42.42862	906.7440892578124	23881.725	0	0
1747	42.42862	907.0810033203124	25370.9	0	0
1747	42.42862	907.7463892578124	10135.899	0	0
1747	42.42862	908.0833033203124	6973.818	0	0
1747	42.42862	910.0879033203124	747.18787	0	0
1747	42.42862	910.7532892578124	138.04053	0	0
1747	42.42862	921.3837682128906	5008.459	0	0
1747	42.42862	922.3860682128906	7816.6895	0	0
1747	42.42862	925.0157872558593	8810.714	0	0
1747	42.42862	926.0180872558593	2685.8447	0	0
1747	42.42862	928.0226872558593	640.84534	0	0
1747	42.42862	939.3747960449218	8610.877	0	784
1747	42.42862	939.7080174804687	5975.745	0	0
1747	42.42862	940.3770960449218	6663.859	0	16
1747	42.42862	940.7103174804687	3899.0388	0	0
1747	42.42862	941.3793960449218	6688.5728	0	16
1747	42.42862	954.8110448242187	8676.798	0	0
1747	42.42862	955.4740086914062	14436.382	0	0
1747	42.42862	955.8133448242187	4350.2773	0	0
1747	42.42862	956.4763086914062	13114.871	0	0
1747	42.42862	980.3525963192187	3184.7446	0	0
1747	42.42862	981.3548963192187	2364.6492	0	0
1747	42.42862	1034.7414647460937	7404.435	0	0
1747	42.42862	1035.4076024414062	8077.771	0	0
1747	42.42862	1035.7437647460938	3788.7754	0	0
1747	42.42862	1036.4099024414063	6650.68	0	0
1747	42.42862	1050.758371484375	7091.587	0	0
1747	42.42862	1051.760671484375	3867.0593	0	0
1747	42.42862	1060.1215306640624	8692.331	0	0
1747	42.42862	1061.1238306640626	3786.8594	0	0
1747	42.42862	1112.0957127929687	15329.318	0	0
1747	42.42862	1113.0980127929688	5451.8076	0	0
1747	42.42862	1135.9483739257812	6919.262	0	0
1747	42.42862	1136.9506739257813	2257.3445	0	0
1747	42.42862	1161.399776495	2117.007	0	0
1747	42.42862	1162.402076495	2483.0164	0	0
1747	42.42862	1193.6964818359374	4801.691	0	0
1747	42.42862	1194.6987818359376	3806.9324	0	0
1747	42.42862	1200.4455052734374	6298.437	0	0
1747	42.42862	1201.4478052734376	4424.241	0	0
1747	42.42862	1203.449289453125	9199.118	0	0
1747	42.42862	1204.451589453125	5988.3843	0	0
1747	42.42862	1204.4547052734374	140.1126	0	0
1747	42.42862	1206.456189453125	1002.2628	0	0
1747	42.42862	1207.458489453125	201.37811	0	0
1747	42.42862	1238.4973241210937	15642.479	0	0
1747	42.42862	1239.4996241210938	4984.879	0	0
1747	42.42862	1243.9303685546874	17332.752	0	0
1747	42.42862	1244.4317889298957	6760.048	0	16
1747	42.42862	1244.9326685546876	8705.841	0	0
1747	42.42862	1245.4340889298958	4801.009	0	16
1747	42.42862	1246.4363889298957	2404.7158	0	16
1747	42.42862	1246.977365625	8701.504	0	0
1747	42.42862	1247.979665625	5145.4355	0	0
1747	42.42862	1250.986565625	210.22453	0	0
1747	42.42862	1255.5454674129687	29038.738	1	816
1747	42.42862	1256.54772571375	6015.8955	1	48
1747	42.42862	1256.5477674129688	2853.8066	0	0
1747	42.42862	1257.55002571375	4014.7175	1	48
1747	42.42862	1277.5066625	14558.477	0	0
1747	42.42862	1278.5089625	5660.761	0	0
1747	42.42862	1278.9965916992187	6604.912	0	0
1747	42.42862	1279.9988916992188	5732.7563	0	0
1747	42.42862	1282.072383916875	1765.7048	0	0
1747	42.42862	1283.074683916875	1149.7902	0	0
1747	42.42862	1291.9735204101562	5624.4365	0	0
1747	42.42862	1292.9758204101563	4610.1426	0	0
1747	42.42862	1346.96711171875	6441.0137	0	0
1747	42.42862	1347.96941171875	5686.8047	0	0
1747	42.42862	1378.0175877929687	9799.792	0	0
1747	42.42862	1379.0198877929688	5952.295	0	0
1747	42.42862	1384.0313877929686	15.070368	0	0
1747	42.42862	1386.5163060546874	11710.509	0	0
1747	42.42862	1387.5186060546876	9985.851	0	0
1747	42.42862	1387.5534019832812	4149.4014	0	16
1747	42.42862	1388.5557019832813	2413.204	0	16
1747	42.42862	1389.5580019832812	1634.6082	0	16
1747	42.42862	1392.5451756835937	13951.171	0	0
1747	42.42862	1393.0459081054687	7018.906	0	0
1747	42.42862	1393.5474756835938	14755.576	0	0
1747	42.42862	1394.0482081054688	3603.8127	0	0
1747	42.42862	1395.5471794246876	2787.9048	0	0
1747	42.42862	1404.0702952751562	1105.4078	0	0
1747	42.42862	1405.0725952751561	2696.6145	0	0
1747	42.42862	1426.3014488582812	2489.9902	0	0
1747	42.42862	1427.3037488582813	1937.0787	0	0
1747	42.42862	1433.2117271785937	6791.279	0	0
1747	42.42862	1434.2140271785938	2928.4219	0	0
1747	42.42862	1451.0061778435156	1148.3705	0	0
1747	42.42862	1452.0084778435155	966.48584	0	0
1747	42.42862	1469.3349095703124	3503.58	0	0
1747	42.42862	1470.3372095703126	4072.8667	0	0
1747	42.42862	1509.55358508875	1898.9514	0	16
1747	42.42862	1510.55588508875	2296.95	0	16
1747	42.42862	1511.5539406226042	3197.624	0	16
1747	42.42862	1512.5562406226043	3454.5735	0	784
1747	42.42862	1512.5563927059375	2370.4836	0	16
1747	42.42862	1512.56048508875	377.17285	0	16
1747	42.42862	1513.5585406226041	1282.3121	0	16
1747	42.42862	1513.5586927059376	1437.7355	0	16
1747	42.42862	1513.56278508875	85.20481	0	16
1747	42.42862	1538.6087743164062	7096.754	0	0
1747	42.42862	1539.6110743164063	5424.467	0	0
1747	42.42862	1570.1451988582812	6663.1294	0	0
1747	42.42862	1571.1474988582813	4314.8247	0	0
1747	42.42862	1590.1931590446875	2174.545	0	0
1747	42.42862	1591.1954590446876	1437.4531	0	0
1747	42.42862	1602.7090587028906	5344.0425	0	48
1747	42.42862	1602.7143687614844	8343.839	1	48
1747	42.42862	1603.7113587028907	2417.011	0	16
1747	42.42862	1603.7157517204687	8148.234	1	48
1747	42.42862	1603.7166687614845	3773.7632	0	16
1747	42.42862	1604.7180517204688	7067.044	1	48
1747	42.42862	1605.7203517204687	913.229	0	48
1747	42.42862	1605.7225169548437	665.6426	0	0
1747	42.42862	1606.7182587028906	187.12354	0	16
1747	42.42862	1606.7226517204688	421.81256	0	16
1747	42.42862	1606.7235687614843	292.16248	0	16
1747	42.42862	1606.7248169548438	669.4597	0	16
1747	42.42862	1681.6386815429687	5251.1997	0	0
1747	42.42862	1682.6409815429688	5176.1035	0	0
1747	42.42862	1684.32648671875	8271.092	0	0
1747	42.42862	1685.32878671875	3471.152	0	0
1747	42.42862	1731.672969854375	2743.8875	0	0
1747	42.42862	1732.675269854375	1885.9103	0	0
1747	42.42862	1771.66935533375	1247.6687	0	0
1747	42.42862	1772.67165533375	1493.649	0	0
1747	42.42862	1783.7319298153125	5510.875	0	0
1747	42.42862	1784.7342298153126	4625.981	0	0
1747	42.42862	1787.7411298153124	352.16583	0	0
1747	42.42862	1817.7080040340625	2553.6975	0	0
1747	42.42862	1818.7103040340626	2209.429	0	0
1747	42.42862	1944.7782244767707	25588.402	6622	112
1747	42.42862	1945.7805244767708	18185.693	6622	112
1747	42.42862	1946.7828244767707	7940.802	6622	112
1747	42.42862	1949.7897244767707	2018.6489	0	0
1747	42.42862	2074.9804250847264	10080.752	1	48
1747	42.42862	2075.9827250847266	7346.553	1	48
1747	42.42862	2076.985025084726	5938.5156	1	48
1747	42.42862	2077.9873250847263	1164.9131	0	16
1747	42.42862	2078.9896250847264	2159.1338	0	16
1747	42.42862	2098.703165031875	1272.9817	0	16
1747	42.42862	2099.705465031875	1227.9688	0	16
1747	42.42862	2100.707765031875	1504.2734	0	784
1747	42.42862	2106.8329012996874	70017.305	2296	112
1747	42.42862	2107.8352012996875	75355.44	2296	112
1747	42.42862	2108.8375012996876	22680.664	2296	112
1747	42.42862	2109.839801299687	16959.756	2296	112
1747	42.42862	2110.8421012996873	6464.0093	2296	112
1747	42.42862	2115.8969988908334	4631.7495	0	784
1747	42.42862	2116.8992988908335	2873.2117	0	16
1747	42.42862	2117.9015988908336	3815.8816	0	16
1747	42.42862	2119.9061988908334	791.77856	0	0
1747	42.42862	2159.745485509531	4296.903	12432	112
1747	42.42862	2160.7477855095312	2103.1082	12432	112
1747	42.42862	2161.750085509531	2853.1594	12432	112
1747	42.42862	2162.752385509531	4258.5864	12432	112
1747	42.42862	2164.7569855095308	2341.461	0	0
1747	42.42862	2232.066215587656	4865.101	4480	112
1747	42.42862	2233.0685155876563	6962.182	4480	112
1747	42.42862	2234.070815587656	1743.2926	4480	112
1747	42.42862	2237.0334798942968	18100.58	6233	240
1747	42.42862	2238.035779894297	30271.459	6233	880
1747	42.42862	2239.0380798942965	16722.56	6233	112
1747	42.42862	2240.0403798942966	5456.0303	6233	112
1747	42.42862	2241.0426798942967	3657.333	6233	112
1747	42.42862	2241.8563156853124	1289.5614	0	16
1747	42.42862	2242.8586156853125	2134.0027	0	16
1747	42.42862	2243.860915685312	1813.9032	0	16
1747	42.42862	2268.8881094108983	41307.07	3483	112
1747	42.42862	2269.8904094108984	55969.254	3483	112
1747	42.42862	2270.892709410898	36830.918	3483	112
1747	42.42862	2271.895009410898	10789.075	3483	112
1747	42.42862	2272.8973094108983	2809.7612	0	48
1747	42.42862	2303.865310967656	73651.234	2420	112
1747	42.42862	2304.867610967656	77939.86	2420	112
1747	42.42862	2305.8699109676563	38951.234	2420	112
1747	42.42862	2306.872210967656	18158.988	2420	112
1747	42.42862	2307.874510967656	5181.465	2420	112
1747	42.42862	2320.893387139531	28484.328	6216	112
1747	42.42862	2321.795702184336	3111.1538	0	48
1747	42.42862	2321.895687139531	27555.5	6216	112
1747	42.42862	2322.798002184336	3664.6892	0	48
1747	42.42862	2322.8979871395313	19211.602	6216	112
1747	42.42862	2323.8003021843356	3259.7725	0	48
1747	42.42862	2323.900287139531	5930.731	6216	112
1747	42.42862	2324.8026021843357	6087.5	0	48
1747	42.42862	2324.902587139531	3998.52	6216	112
1747	42.42862	2325.803560460703	3020.896	0	48
1747	42.42862	2325.804902184336	837.6944	0	16
1747	42.42862	2326.805860460703	2665.605	0	48
1747	42.42862	2326.8072021843354	405.33484	0	16
1747	42.42862	2327.8081604607028	1869.2051	0	16
1747	42.42862	2327.8095021843355	63.620285	0	16
1747	42.42862	2328.810460460703	1674.8063	0	16
1747	42.42862	2328.8118021843356	17.297354	0	16
1747	42.42862	2348.92433196375	26025.04	5662	112
1747	42.42862	2349.92663196375	33258.49	5662	112
1747	42.42862	2350.92893196375	12225.829	5662	112
1747	42.42862	2351.9312319637497	8834.973	5662	112
1747	42.42862	2352.93353196375	4106.6777	0	16
1747	42.42862	2356.779373467656	9656.992	10913	112
1747	42.42862	2357.781673467656	5988.1104	10913	112
1747	42.42862	2358.7839734676563	1914.4684	10913	112
1747	42.42862	2359.786273467656	3025.5125	10913	112
1747	42.42862	2383.863226104375	3420.7375	0	48
1747	42.42862	2384.865526104375	4003.8381	0	16
1747	42.42862	2385.867826104375	2697.526	0	16
1747	42.42862	2388.874726104375	1892.7753	0	0
1747	42.42862	2394.1129074821874	5189.8335	1	48
1747	42.42862	2395.1152074821875	5496.8716	3619	112
1747	42.42862	2395.8961037085414	5097.155	2552	112
1747	42.42862	2396.117507482187	1497.0905	0	48
1747	42.42862	2396.8984037085415	5766.412	2552	112
1747	42.42862	2397.9007037085416	5058.0537	2552	112
1747	42.42862	2399.0851156364843	37834.566	3228	112
1747	42.42862	2400.0874156364844	57364.51	3228	880
1747	42.42862	2401.089715636484	33670.95	3228	112
1747	42.42862	2401.1290074821873	22.970144	0	0
1747	42.42862	2402.092015636484	11225.801	3228	112
1747	42.42862	2403.094315636484	4177.5825	3228	112
1747	42.42862	2404.096615636484	1831.8146	0	48
1747	42.42862	2408.5854754533334	19748.807	0	16
1747	42.42862	2409.5877754533335	7104.9067	0	16
1747	42.42862	2410.5900754533336	2656.1165	0	16
1747	42.42862	2411.8969988908334	2665.1167	1	48
1747	42.42862	2412.8992988908335	2290.5881	1	48
1747	42.42862	2413.9015988908336	2672.5667	1	48
1747	42.42862	2430.76532571375	5138.465	0	16
1747	42.42862	2430.823074639531	12438.292	0	16
1747	42.42862	2430.871170342656	17910.262	0	48
1747	42.42862	2430.9364169246874	2156920.0	98	112
1747	42.42862	2430.9396078239843	577877.4	0	16
1747	42.42862	2430.9864357397914	16077.576	0	16
1747	42.42862	2431.0119891252084	10441.416	0	16
1747	42.42862	2431.063064873906	10151.942	0	16
1747	42.42862	2431.0928810522914	5919.7856	0	16
1747	42.42862	2431.76762571375	6447.3804	0	16
1747	42.42862	2431.825374639531	14425.667	0	16
1747	42.42862	2431.873470342656	15952.133	0	16
1747	42.42862	2431.9387169246875	3120491.2	98	112
1747	42.42862	2431.9887357397915	22124.98	0	16
1747	42.42862	2432.0142891252085	13701.257	0	16
1747	42.42862	2432.065364873906	12495.239	0	16
1747	42.42862	2432.0951810522915	6316.8975	0	16
1747	42.42862	2432.76992571375	5005.1836	0	16
1747	42.42862	2432.8276746395313	8927.884	0	16
1747	42.42862	2432.8757703426563	11871.851	0	16
1747	42.42862	2432.9410169246876	1999551.6	98	112
1747	42.42862	2432.9910357397916	12022.711	0	16
1747	42.42862	2433.0165891252086	9737.917	0	16
1747	42.42862	2433.0676648739063	8460.338	0	16
1747	42.42862	2433.0974810522916	2529.2012	0	16
1747	42.42862	2433.829974639531	4069.7322	0	16
1747	42.42862	2433.878070342656	1720.5521	0	16
1747	42.42862	2433.943316924687	933922.9	98	112
1747	42.42862	2434.069964873906	2228.2544	0	16
1747	42.42862	2434.9456169246873	333577.56	98	112
1747	42.42862	2435.9479169246874	81760.91	98	112
1747	42.42862	2436.9502169246875	18963.055	0	48
1747	42.42862	2437.1066810522916	104.414085	0	0
1747	42.42862	2437.952516924687	4807.9	0	16
1747	42.42862	2438.028089125208	70.588715	0	0
1747	42.42862	2438.9977572567186	80367.98	1682	112
1747	42.42862	2439.003298009531	1913.61	0	0
1747	42.42862	2439.0048357397914	24.436945	0	0
1747	42.42862	2440.0000572567187	124123.67	1682	112
1747	42.42862	2440.0055980095312	763.90607	0	0
1747	42.42862	2441.002357256719	71366.51	1682	112
1747	42.42862	2441.961716924687	34.50084	0	0
1747	42.42862	2442.0046572567185	34697.387	1682	112
1747	42.42862	2443.0069572567186	10281.499	1682	112
1747	42.42862	2447.9675466667577	3187.466	11767	112
1747	42.42862	2448.969846666758	5638.4707	11767	112
1747	42.42862	2449.9721466667575	3398.865	11767	112
1747	42.42862	2450.9744466667576	2640.259	11767	112
1747	42.42862	2454.8982259880468	20114.33	0	48
1747	42.42862	2455.900525988047	18448.234	0	16
1747	42.42862	2456.9028259880465	13787.937	0	48
1747	42.42862	2457.9051259880466	3590.6204	0	16
1747	42.42862	2458.9074259880467	1986.3232	0	16
1747	42.42862	2468.8915329704687	2400.6672	0	16
1747	42.42862	2469.893832970469	1334.1198	0	16
1747	42.42862	2469.9172625627084	2036.904	5558	112
1747	42.42862	2470.8961329704684	6164.9883	0	16
1747	42.42862	2470.9195625627085	2255.8557	5558	112
1747	42.42862	2471.9218625627086	3112.8208	5558	112
1747	42.42862	2471.964159215586	6890.1147	1	48
1747	42.42862	2472.966459215586	8671.105	7392	112
1747	42.42862	2473.9687592155856	5126.069	7392	112
1747	42.42862	2474.9710592155857	1651.2006	7392	112
1747	42.42862	2478.9802592155856	42.12283	0	0
1747	42.42862	2480.85765845875	2349.0544	0	16
1747	42.42862	2481.85995845875	5872.678	0	16
1747	42.42862	2482.8622584587497	4092.922	0	48
1747	42.42862	2483.851869786875	108833.875	1547	112
1747	42.42862	2483.8583871021874	1558.7385	0	16
1747	42.42862	2483.86455845875	1752.805	0	16
1747	42.42862	2484.854169786875	135167.11	1547	112
1747	42.42862	2484.8606871021875	2917.8599	0	16
1747	42.42862	2484.86685845875	756.2083	0	16
1747	42.42862	2485.8564697868746	86835.11	1547	112
1747	42.42862	2486.8587697868747	56990.555	1547	112
1747	42.42862	2486.8603384148046	15801.493	0	16
1747	42.42862	2486.8652871021873	980.94	0	0
1747	42.42862	2486.8714584587497	86.15341	0	0
1747	42.42862	2487.861069786875	24558.26	1547	112
1747	42.42862	2487.8626384148047	18254.0	0	16
1747	42.42862	2487.8737584587498	24.037546	0	0
1747	42.42862	2488.8633697868745	8114.877	0	16
1747	42.42862	2488.8649384148043	8417.76	1547	112
1747	42.42862	2489.8656697868746	1998.3201	1547	112
1747	42.42862	2489.8672384148044	1050.4293	0	16
1747	42.42862	2490.8679697868747	517.71405	0	16
1747	42.42862	2490.8695384148045	1662.1562	1547	112
1747	42.42862	2493.92645852625	1706.2445	5312	112
1747	42.42862	2494.92875852625	2329.33	5312	112
1747	42.42862	2495.93105852625	3749.4602	0	48
1747	42.42862	2500.9425585262497	13.15056	0	0
1747	42.42862	2505.025650323125	4744.818	2414	112
1747	42.42862	2506.027950323125	3411.466	2414	112
1747	42.42862	2507.030250323125	2773.6055	2414	112
1747	42.42862	2508.0325503231247	2123.1665	2414	112
1747	42.42862	2509.034850323125	2739.5671	0	16
1747	42.42862	2510.925369561406	6374.121	0	48
1747	42.42862	2511.039450323125	75.83263	0	0
1747	42.42862	2511.927669561406	7130.707	1	48
1747	42.42862	2512.0417503231247	21.318682	0	0
1747	42.42862	2512.9299695614063	3784.4385	1	48
1747	42.42862	2513.932269561406	4169.463	0	48
1747	42.42862	2519.0359149064584	8585.904	1	48
1747	42.42862	2520.0382149064585	5169.0215	1	48
1747	42.42862	2521.0405149064586	4596.8286	1	48
1747	42.42862	2528.9035093075	8336.18	1	48
1747	42.42862	2529.9058093075	8773.67	1	816
1747	42.42862	2530.9081093075	3808.489	1	48
1747	42.42862	2533.9150093075	2007.9843	0	0
1747	42.42862	2551.9507912085414	2156.976	0	16
1747	42.42862	2552.9530912085415	4558.945	0	16
1747	42.42862	2553.9553912085416	2236.904	0	16
1747	42.42862	2554.9830177710414	3153.2463	0	16
1747	42.42862	2555.9853177710415	2832.3958	0	16
1747	42.42862	2556.9876177710416	2597.018	0	16
1747	42.42862	2558.9922177710414	651.4344	0	0
1747	42.42862	2559.9945177710415	5374.312	0	0
1747	42.42862	2561.1382162224218	69839.71	1943	112
1747	42.42862	2562.140516222422	98247.47	1943	112
1747	42.42862	2563.1428162224215	54542.92	1943	112
1747	42.42862	2564.1451162224216	25559.316	1943	112
1747	42.42862	2565.1474162224217	7688.898	1943	112
1747	42.42862	2566.1497162224214	4338.277	1943	112
1747	42.42862	2583.778200353281	1903.0624	0	16
1747	42.42862	2584.7805003532812	1353.6405	0	16
1747	42.42862	2585.782800353281	1766.8569	0	16
1747	42.42862	2585.97138040125	2571.0444	5294	112
1747	42.42862	2586.785100353281	1639.0155	0	16
1747	42.42862	2586.97368040125	9190.626	5294	112
1747	42.42862	2587.97598040125	3571.2441	5294	112
1747	42.42862	2588.7897003532808	1301.2286	0	0
1747	42.42862	2592.9874804012497	32.311764	0	0
1747	42.42862	2592.990076495	265735.94	590	112
1747	42.42862	2593.992376495	335509.66	590	112
1747	42.42862	2594.994676495	216645.95	590	112
1747	42.42862	2595.9969764949997	96421.17	590	112
1747	42.42862	2596.999276495	31572.953	590	112
1747	42.42862	2598.001576495	10153.842	590	112
1747	42.42862	2599.003876495	5046.693	590	112
1747	42.42862	2600.0061764949996	2491.3552	0	48
1747	42.42862	2606.9597430314584	4005.9426	0	16
1747	42.42862	2607.9620430314585	3171.6843	0	16
1747	42.42862	2608.9643430314586	18324.0	0	16
1747	42.42862	2608.97318196375	143466.88	58	112
1747	42.42862	2609.9666430314583	8042.327	0	16
1747	42.42862	2609.97548196375	156781.69	58	112
1747	42.42862	2610.97778196375	130558.27	58	112
1747	42.42862	2611.98008196375	56552.42	58	112
1747	42.42862	2612.98238196375	18578.951	58	112
1747	42.42862	2613.98468196375	8974.894	58	112
1747	42.42862	2614.9781430314583	41.24465	0	0
1747	42.42862	2614.98698196375	3555.1558	0	48
1747	42.42862	2615.9804430314584	10.534889	0	0
1747	42.42862	2618.0211311824996	818076.25	147	112
1747	42.42862	2619.0234311824997	1059516.1	147	112
1747	42.42862	2620.0257311825	728631.3	147	112
1747	42.42862	2621.0280311824995	317901.4	147	112
1747	42.42862	2622.0303311824996	114904.2	147	112
1747	42.42862	2623.0326311824997	39538.156	147	112
1747	42.42862	2624.0349311825	11314.824	0	16
1747	42.42862	2625.0415878532817	786.5614	0	0
1747	42.42862	2625.998719073125	22915.814	323	112
1747	42.42862	2627.001019073125	36977.863	323	112
1747	42.42862	2628.003319073125	31668.977	323	112
1747	42.42862	2629.0056190731248	13590.713	323	112
1747	42.42862	2630.007919073125	5921.8237	323	112
1747	42.42862	2632.9368002067968	1324.5181	0	48
1747	42.42862	2633.939100206797	4926.354	0	16
1747	42.42862	2634.0137093075	126438.21	191	112
1747	42.42862	2634.017119073125	89.003716	0	0
1747	42.42862	2634.018798400156	4408.884	0	0
1747	42.42862	2634.9414002067965	3415.9417	0	16
1747	42.42862	2635.0160093075	157971.8	191	112
1747	42.42862	2635.019419073125	22.983398	0	0
1747	42.42862	2635.021098400156	3628.872	0	0
1747	42.42862	2635.9437002067966	1382.1986	0	16
1747	42.42862	2636.0183093075	116284.39	191	112
1747	42.42862	2637.0206093075	60564.848	191	112
1747	42.42862	2638.0229093075	26469.928	191	112
1747	42.42862	2639.0252093075	6872.8296	191	112
1747	42.42862	2641.0298093075	1206.9017	0	16
1747	42.42862	2642.0321093075	339.8095	0	16
1747	42.42862	2643.0344093075	88.0957	0	16
1747	42.42862	2645.9013911735938	12239.392	0	16
1747	42.42862	2646.903691173594	18671.594	0	784
1747	42.42862	2647.9059911735935	8010.8853	0	16
1747	42.42862	2648.9082911735936	3363.0469	0	16
1747	42.42862	2649.9105911735937	3487.5906	0	16
1747	42.42862	2650.9128911735934	5996.98	7122	112
1747	42.42862	2651.9151911735935	175.47784	0	0
1747	42.42862	2654.027603448125	47776.066	221	112
1747	42.42862	2655.029903448125	50804.9	221	112
1747	42.42862	2656.032203448125	38966.016	221	112
1747	42.42862	2657.0345034481247	16320.238	221	112
1747	42.42862	2657.98700540125	1804.0498	0	16
1747	42.42862	2658.036803448125	20697.033	221	112
1747	42.42862	2658.038519073125	6236.747	0	16
1747	42.42862	2658.98930540125	2394.126	0	16
1747	42.42862	2659.040819073125	8605.42	0	16
1747	42.42862	2659.0437874325	12160.849	212	112
1747	42.42862	2659.99160540125	1604.3245	0	16
1747	42.42862	2660.041403448125	1466.2367	0	16
1747	42.42862	2660.043119073125	7575.69	0	16
1747	42.42862	2660.0460874325	17261.018	212	112
1747	42.42862	2661.0483874325	13088.667	212	112
1747	42.42862	2661.890087462656	19448.463	514	112
1747	42.42862	2662.046003448125	260.1826	0	0
1747	42.42862	2662.047719073125	3728.117	0	16
1747	42.42862	2662.0506874324997	7717.3647	212	112
1747	42.42862	2662.892387462656	23695.229	514	112
1747	42.42862	2663.0529874325	2746.715	212	112
1747	42.42862	2663.0853195915624	5037.186	0	16
1747	42.42862	2663.894687462656	14332.194	514	112
1747	42.42862	2664.0876195915625	6953.4526	0	16
1747	42.42862	2664.896987462656	9139.268	514	112
1747	42.42862	2665.089919591562	2548.541	0	16
1747	42.42862	2665.899287462656	7137.079	514	112
1747	42.42862	2666.0639689323825	39.595577	0	0
1747	42.42862	2666.9015874626557	4898.3867	514	112
1747	42.42862	2667.903887462656	3835.9785	514	112
1747	42.42862	2668.9364548454687	1725.652	0	16
1747	42.42862	2669.908487462656	32.90107	0	0
1747	42.42862	2669.938754845469	1957.1134	0	16
1747	42.42862	2670.9378413689064	28830.479	1998	112
1747	42.42862	2670.9410548454684	2207.4219	0	16
1747	42.42862	2671.9401413689066	39676.33	1998	112
1747	42.42862	2672.9424413689067	29845.07	1998	112
1747	42.42862	2673.9447413689068	20689.422	1998	112
1747	42.42862	2673.9479548454683	190.90236	0	16
1747	42.42862	2673.949171281875	2095.9426	0	16
1747	42.42862	2673.982986748906	3345.3513	0	16
1747	42.42862	2674.9421560417577	2271.2405	0	16
1747	42.42862	2674.947041368907	6035.4834	1998	112
1747	42.42862	2674.9502548454684	66.999344	0	16
1747	42.42862	2674.985286748906	4039.1707	0	16
1747	42.42862	2675.0397494442186	13971.191	205	112
1747	42.42862	2675.944456041758	3132.0261	0	16
1747	42.42862	2675.9493413689065	5580.143	1998	112
1747	42.42862	2675.9525548454685	21.063927	0	16
1747	42.42862	2675.9875867489063	3636.249	0	16
1747	42.42862	2676.0420494442187	10050.551	205	112
1747	42.42862	2676.9467560417575	4018.9214	1998	112
1747	42.42862	2676.9516413689066	1120.5646	0	16
1747	42.42862	2676.989886748906	2921.9163	0	16
1747	42.42862	2677.044349444219	7510.338	0	48
1747	42.42862	2677.9490560417576	1135.3966	0	16
1747	42.42862	2677.9539413689067	267.13617	0	16
1747	42.42862	2678.0466494442185	3085.8901	0	48
1747	42.42862	2678.960671281875	13.387314	0	0
1747	42.42862	2680.9559560417574	1167.0271	0	0
1747	42.42862	2680.9907488908334	8322.635	0	16
1747	42.42862	2680.999086748906	44.17394	0	0
1747	42.42862	2681.104845763437	22607.04	2808	112
1747	42.42862	2681.9930488908335	5676.387	0	16
1747	42.42862	2682.001386748906	12.686075	0	0
1747	42.42862	2682.107145763437	33713.82	2808	112
1747	42.42862	2682.9953488908336	4806.6455	0	16
1747	42.42862	2683.1094457634367	19810.98	2808	112
1747	42.42862	2684.111745763437	4976.354	2808	112
1747	42.42862	2685.114045763437	4213.082	2808	112
1747	42.42862	2686.1163457634366	1659.0425	2808	112
1747	42.42862	2687.9407883415624	6412.763	3159	112
1747	42.42862	2688.9430883415625	6945.3447	3159	112
1747	42.42862	2689.945388341562	5943.259	3159	112
1747	42.42862	2690.9399915943745	2040.0968	3159	112
1747	42.42862	2691.9422915943746	1076.4336	3159	112
1747	42.42862	2699.0950679314064	3298.9075	4277	112
1747	42.42862	2700.0973679314066	4260.848	4277	112
1747	42.42862	2701.0996679314067	1627.7345	4277	112
1747	42.42862	2702.1019679314068	2323.222	4277	112
1747	42.42862	2703.104267931407	1334.1957	0	16
1747	42.42862	2704.509758068125	9189.449	1	48
1747	42.42862	2705.512058068125	12970.145	1	48
1747	42.42862	2706.514358068125	9490.1045	1	48
1747	42.42862	2719.042834044687	5589.3228	0	16
1747	42.42862	2720.045134044687	7704.9263	0	48
1747	42.42862	2721.0474340446867	5648.08	0	16
1747	42.42862	2722.049734044687	2269.5896	0	16
1747	42.42862	2723.052034044687	3802.8923	0	16
1747	42.42862	2723.1926997673436	57396.125	2354	112
1747	42.42862	2724.0543340446866	2178.2034	0	16
1747	42.42862	2724.1949997673437	83247.95	2354	112
1747	42.42862	2725.195992375625	1830.4109	0	16
1747	42.42862	2725.196817375625	1633.1527	0	16
1747	42.42862	2725.1972997673433	60861.953	2354	112
1747	42.42862	2726.058934044687	80.33952	0	0
1747	42.42862	2726.199117375625	1900.4656	0	16
1747	42.42862	2726.1995997673434	18645.799	2354	112
1747	42.42862	2727.201417375625	1044.6002	0	16
1747	42.42862	2727.2018997673435	10329.491	2354	112
1747	42.42862	2728.0425130974218	4089.7756	0	48
1747	42.42862	2728.0962642204686	6285.946	0	16
1747	42.42862	2728.15731158375	1172517.1	169	112
1747	42.42862	2728.2574387321874	3696.341	0	16
1747	42.42862	2728.280641759531	3916.076	0	16
1747	42.42862	2729.044813097422	5504.434	0	48
1747	42.42862	2729.0985642204687	8334.593	0	48
1747	42.42862	2729.15961158375	1618810.1	169	112
1747	42.42862	2729.2597387321875	5833.73	0	16
1747	42.42862	2729.2829417595312	5933.289	0	16
1747	42.42862	2730.0471130974215	4122.1646	0	48
1747	42.42862	2730.1008642204683	7564.776	0	16
1747	42.42862	2730.1619115837498	1177711.6	169	112
1747	42.42862	2730.2087997673434	723.1773	0	16
1747	42.42862	2730.2620387321876	3110.6357	0	16
1747	42.42862	2730.285241759531	4299.2373	0	16
1747	42.42862	2731.0494130974216	2287.0945	0	16
1747	42.42862	2731.1031642204684	2150.182	0	16
1747	42.42862	2731.16421158375	629507.4	169	112
1747	42.42862	2731.2110997673435	210.76263	0	16
1747	42.42862	2731.287541759531	1714.0944	0	16
1747	42.42862	2732.1054642204685	2546.61	0	16
1747	42.42862	2732.16651158375	302027.66	169	112
1747	42.42862	2732.2133997673436	56.451897	0	16
1747	42.42862	2733.1688115837496	81537.8	169	112
1747	42.42862	2734.1711115837497	15929.7	169	112
1747	42.42862	2735.17341158375	2337.7292	0	16
1747	42.42862	2736.17571158375	1342.7642	0	48
1747	42.42862	2752.1137935475	933.2244	1	48
1747	42.42862	2753.1160935475	2252.9775	0	16
1747	42.42862	2753.12782498707	9119.968	1	48
1747	42.42862	2754.1183935475	1305.9934	0	16
1747	42.42862	2754.1301249870703	11356.8955	1	48
1747	42.42862	2755.13242498707	4982.355	0	16
1747	42.42862	2756.1229935475	1015.1507	0	16
1747	42.42862	2756.13472498707	1151.2162	0	16
1747	42.42862	2759.14162498707	1880.2368	0	0
1747	42.42862	2760.14392498707	107.78905	0	0
1747	42.42862	2771.0233284481246	19027.285	55	112
1747	42.42862	2772.0256284481247	23084.318	55	112
1747	42.42862	2772.115531993906	1940.5057	0	16
1747	42.42862	2773.027928448125	17312.008	55	112
1747	42.42862	2773.1178319939063	1207.1238	0	16
1747	42.42862	2774.0302284481245	12930.8125	55	112
1747	42.42862	2774.120131993906	1393.3374	0	16
1747	42.42862	2775.0325284481246	5101.91	55	112
1747	42.42862	2776.0391118767184	788.42834	55	112
1747	42.42862	2776.1039625579165	1341.5342	0	16
1747	42.42862	2777.1062625579166	1596.5159	10018	112
1747	42.42862	2778.1085625579167	1680.6062	10018	112
1747	42.42862	2781.0715193287497	35884.9	4528	112
1747	42.42862	2782.07381932875	39524.598	4528	880
1747	42.42862	2783.07611932875	30697.768	4528	112
1747	42.42862	2784.0784193287495	22960.143	4528	112
1747	42.42862	2785.0807193287496	9699.397	2538	112
1747	42.42862	2786.0830193287497	5537.3486	0	48
1747	42.42862	2787.08531932875	2427.4744	2538	112
1747	42.42862	2788.049489385625	6331.7446	385	112
1747	42.42862	2788.082908654063	154.15437	0	0
1747	42.42862	2789.051789385625	7281.7554	385	112
1747	42.42862	2790.054089385625	4081.9614	385	112
1747	42.42862	2790.0922193287497	13.451845	0	0
1747	42.42862	2792.058689385625	3420.9463	0	0
1747	42.42862	2800.1159554012497	30381.865	0	16
1747	42.42862	2801.11825540125	36029.47	967	112
1747	42.42862	2802.12055540125	40261.676	0	16
1747	42.42862	2803.1228554012496	10100.951	0	48
1747	42.42862	2803.1616232048436	1969.1188	0	16
1747	42.42862	2804.1251554012497	5316.897	967	112
1747	42.42862	2804.1639232048437	2429.118	0	16
1747	42.42862	2805.1662232048434	1342.9749	0	16
1747	42.42862	2806.1685232048435	1439.982	0	16
1747	42.42862	2810.1777232048435	27.34273	0	0
1747	42.42862	2828.076736748906	3651.3872	11482	112
1747	42.42862	2829.079036748906	5562.3623	11482	112
1747	42.42862	2830.0813367489063	5401.36	11482	112
1747	42.42862	2831.083636748906	5394.7217	11482	112
1747	42.42862	2863.412290813125	1578.8832	0	48
1747	42.42862	2864.414590813125	3345.4675	0	16
1747	42.42862	2864.4315109978124	7181.5547	1	48
1747	42.42862	2865.416890813125	3468.7253	0	16
1747	42.42862	2865.4338109978125	9938.1455	1	48
1747	42.42862	2866.4191908131247	1073.5	0	16
1747	42.42862	2866.4361109978126	10323.906	1	48
1747	42.42862	2867.421490813125	796.80884	0	48
1747	42.42862	2874.201225353281	2374.1882	0	16
1747	42.42862	2875.2035253532813	1921.308	0	16
1747	42.42862	2876.205825353281	1291.4628	0	16
1747	42.42862	2880.2090919897914	2714.6655	0	16
1747	42.42862	2881.2113919897915	2858.4456	0	16
1747	42.42862	2881.217325353281	26.131145	0	0
1747	42.42862	2882.2136919897916	2631.6304	0	16
1747	42.42862	2885.2205919897915	726.3554	0	0
1747	42.42862	2885.2440425407813	87695.58	1038	112
1747	42.42862	2886.2463425407814	113994.0	1038	112
1747	42.42862	2887.248642540781	100255.23	1038	112
1747	42.42862	2888.2274919897914	13.340002	0	0
1747	42.42862	2888.250942540781	34458.25	1038	112
1747	42.42862	2889.2532425407812	26936.416	1038	112
1747	42.42862	2890.0854055534764	2971.4778	0	16
1747	42.42862	2890.209606505625	960709.1	231	112
1747	42.42862	2890.25626151625	2094.22	0	16
1747	42.42862	2890.2887497673437	3995.9333	0	16
1747	42.42862	2890.3237630974218	3427.4153	0	16
1747	42.42862	2890.3453975212497	3325.7734	0	16
1747	42.42862	2891.0877055534766	4960.1436	0	16
1747	42.42862	2891.211906505625	1349150.2	231	112
1747	42.42862	2891.25856151625	1327.2325	0	16
1747	42.42862	2891.291049767344	4785.2466	0	16
1747	42.42862	2891.326063097422	3302.039	0	16
1747	42.42862	2891.3476975212498	4049.9502	0	16
1747	42.42862	2892.090005553476	3934.416	0	16
1747	42.42862	2892.148490978281	4198.5093	0	16
1747	42.42862	2892.2142065056246	1021068.9	231	112
1747	42.42862	2892.260142540781	931.63403	0	16
1747	42.42862	2892.293349767344	4817.38	0	16
1747	42.42862	2892.3283630974215	3854.1711	0	16
1747	42.42862	2892.34999752125	3603.6826	0	16
1747	42.42862	2893.0923055534763	2776.82	0	16
1747	42.42862	2893.1507909782813	4133.7983	0	16
1747	42.42862	2893.2165065056247	555522.2	231	112
1747	42.42862	2893.3306630974216	1577.0997	0	16
1747	42.42862	2893.35229752125	1815.8126	0	16
1747	42.42862	2894.153090978281	2265.2537	0	16
1747	42.42862	2894.218806505625	235158.27	231	112
1747	42.42862	2894.35459752125	1369.5597	0	16
1747	42.42862	2895.2211065056244	92281.61	231	112
1747	42.42862	2896.2234065056246	26499.209	231	112
1747	42.42862	2897.1015055534763	73.57585	0	0
1747	42.42862	2897.2257065056247	8966.711	0	16
1747	42.42862	2906.0785238396093	1391.2499	12524	112
1747	42.42862	2906.203910900156	1183.3405	0	16
1747	42.42862	2907.0808238396094	2976.8064	12524	112
1747	42.42862	2907.2062109001563	3013.213	0	16
1747	42.42862	2908.083123839609	2948.5312	12524	112
1747	42.42862	2908.2085109001564	1596.4829	0	48
1747	42.42862	2909.085423839609	2405.7988	12524	112
1747	42.42862	2914.1701521412497	5866.523	0	16
1747	42.42862	2915.17245214125	3956.6638	0	48
1747	42.42862	2915.2313387996874	540.20593	0	0
1747	42.42862	2915.239428282968	22943.6	0	48
1747	42.42862	2916.17475214125	1594.0708	0	16
1747	42.42862	2916.2417282829683	23809.824	632	112
1747	42.42862	2917.1770521412495	1829.6384	0	16
1747	42.42862	2917.244028282968	31197.734	0	16
1747	42.42862	2918.1793521412496	960.7142	0	16
1747	42.42862	2918.238238799687	735.9842	0	16
1747	42.42862	2918.246328282968	15281.589	0	16
1747	42.42862	2919.248628282968	5022.6196	0	48
1747	42.42862	2920.250928282968	2436.4907	632	112
1747	42.42862	2923.2497387996873	18.47188	0	0
1747	42.42862	2931.2384512077733	1715.2208	11837	112
1747	42.42862	2932.2407512077734	4347.956	11837	112
1747	42.42862	2933.243051207773	3749.0964	11837	112
1747	42.42862	2934.245351207773	1958.6156	11837	112
1747	42.42862	2939.1571895435936	932.037	0	16
1747	42.42862	2940.1594895435937	2418.442	0	16
1747	42.42862	2941.161789543594	1059.9032	0	16
1747	42.42862	2942.1855489860936	10986.082	4973	112
1747	42.42862	2943.1280622975	21516.49	4647	112
1747	42.42862	2943.1663895435936	2601.714	0	0
1747	42.42862	2943.1878489860937	19044.162	4973	112
1747	42.42862	2944.1303622975	43843.414	4647	112
1747	42.42862	2944.1901489860934	10707.181	4973	112
1747	42.42862	2945.106530363906	1567.4629	0	16
1747	42.42862	2945.119056475469	219.33197	0	16
1747	42.42862	2945.1326622975002	33139.734	4647	112
1747	42.42862	2945.1924489860935	2847.131	4973	112
1747	42.42862	2946.1088303639062	2281.2097	0	16
1747	42.42862	2946.1213564754685	322.4921	0	16
1747	42.42862	2946.1349622975	16325.96	4647	112
1747	42.42862	2947.1111303639063	2137.0298	0	16
1747	42.42862	2947.1372622975	4413.7783	4647	112
1747	42.42862	2948.122926915781	1502.6135	0	16
1747	42.42862	2948.1310796501557	208.27252	0	16
1747	42.42862	2948.1395622975	3777.4553	4647	112
1747	42.42862	2949.115730363906	704.0442	0	16
1747	42.42862	2949.1252269157812	932.02155	0	16
1747	42.42862	2949.13197870375	1454.6355	4647	112
1747	42.42862	2949.133379650156	706.90045	0	16
1747	42.42862	2949.2016489860935	126.83897	0	0
1747	42.42862	2950.118030363906	451.5586	0	16
1747	42.42862	2950.127526915781	4168.413	0	16
1747	42.42862	2950.1441622975	483.63272	4647	112
1747	42.42862	2951.129826915781	1468.7637	0	48
1747	42.42862	2951.137979650156	72.6652	0	16
1747	42.42862	2956.268648351328	1942.1597	465	112
1747	42.42862	2957.270948351328	2951.681	465	112
1747	42.42862	2958.2732483513278	2289.8147	465	112
1747	42.42862	2959.275548351328	1761.1669	465	112
1747	42.42862	2962.1708613884375	158550.55	249	112
1747	42.42862	2962.176598723281	218.13469	0	0
1747	42.42862	2963.1731613884376	245145.25	249	112
1747	42.42862	2964.1754613884373	215440.36	249	112
1747	42.42862	2965.1777613884374	104657.84	249	112
1747	42.42862	2966.1800613884375	42371.19	249	112
1747	42.42862	2967.182361388437	10055.319	249	112
1747	42.42862	2968.1846613884372	6335.5293	249	112
1747	42.42862	2969.2342280876564	12273.069	6511	240
1747	42.42862	2970.153673888437	3425.8855	0	48
1747	42.42862	2970.2365280876566	28604.016	6511	880
1747	42.42862	2971.155973888437	7351.6973	0	48
1747	42.42862	2971.2388280876567	13609.029	6511	112
1747	42.42862	2972.1582738884367	3966.1067	0	48
1747	42.42862	2972.2411280876568	4939.852	6511	112
1747	42.42862	2973.160573888437	2909.423	0	48
1747	42.42862	2973.243428087657	6674.2793	6511	112
1747	42.42862	2974.162873888437	1508.8303	0	48
1747	42.42862	2974.168510509531	715.74536	0	48
1747	42.42862	2975.1521235954688	8486.44	6247	112
1747	42.42862	2975.1651738884366	801.8558	0	16
1747	42.42862	2975.1708105095313	1831.9979	0	16
1747	42.42862	2976.154423595469	12479.464	6247	112
1747	42.42862	2976.173110509531	1477.6335	0	16
1747	42.42862	2976.2503280876567	184.63898	0	0
1747	42.42862	2977.1567235954685	8396.5205	6247	112
1747	42.42862	2977.169773888437	85.464325	0	0
1747	42.42862	2978.1590235954686	3623.1047	6247	112
1747	42.42862	2978.172073888437	26.125051	0	0
1747	42.42862	2979.1613235954687	1163.6116	6247	112
1747	42.42862	2980.1636235954684	1716.8347	0	48
1747	42.42862	2980.182310509531	156.17415	0	0
1747	42.42862	2982.24144752125	1583.2098	0	16
1747	42.42862	2983.1685727189583	21.285103	0	0
1747	42.42862	2983.24374752125	1573.0723	0	16
1747	42.42862	2984.2460475212497	1398.8091	0	16
1747	42.42862	2986.122392858164	1710.526	0	16
1747	42.42862	2987.124692858164	1354.5153	0	48
1747	42.42862	2987.164007354375	2621.6985	4725	112
1747	42.42862	2987.2465279411717	1478.0845	12084	112
1747	42.42862	2987.2529475212496	211.54967	0	16
1747	42.42862	2988.1269928581637	1729.4731	0	16
1747	42.42862	2988.166307354375	5622.0015	4725	112
1747	42.42862	2988.248827941172	1847.6696	12084	112
1747	42.42862	2989.129292858164	1690.9933	0	16
1747	42.42862	2989.168607354375	5561.1646	0	16
1747	42.42862	2989.2511279411715	2598.1506	12084	112
1747	42.42862	2989.2575475212498	27.431013	0	0
1747	42.42862	2991.2557279411717	1706.3601	0	0
1747	42.42862	3007.229931212656	13051.501	2116	112
1747	42.42862	3008.232231212656	16135.503	2116	112
1747	42.42862	3009.234531212656	9320.865	2116	112
1747	42.42862	3010.236831212656	5609.222	2116	112
1747	42.42862	3011.239131212656	2946.2246	2116	112
1747	42.42862	3012.2414312126557	3327.5996	2116	112
1747	42.42862	3014.176347936289	3370.9011	2484	112
1747	42.42862	3015.0839101921483	7212.365	0	48
1747	42.42862	3015.178647936289	7747.4087	2484	112
1747	42.42862	3016.0862101921484	12432.346	0	48
1747	42.42862	3016.1809479362887	4098.6313	2484	112
1747	42.42862	3017.088510192148	6092.744	0	48
1747	42.42862	3017.183247936289	1510.2891	2484	112
1747	42.42862	3018.090810192148	12082.309	0	48
1747	42.42862	3019.0966861256247	1454.2087	0	48
1747	42.42862	3019.1878479362886	2348.4758	0	0
1747	42.42862	3020.095410192148	5912.7456	0	48
1747	42.42862	3020.210281670781	3084.8513	0	48
1747	42.42862	3021.101286125625	248.3491	0	48
1747	42.42862	3021.212581670781	2587.4739	0	16
1747	42.42862	3021.2145310173437	6920.0938	2484	112
1747	42.42862	3022.100010192148	187.87099	0	48
1747	42.42862	3022.194747936289	24.435247	0	0
1747	42.42862	3022.2148816707813	2757.6807	2484	112
1747	42.42862	3022.216831017344	1766.1841	0	16
1747	42.42862	3023.1058861256247	26.222466	0	48
1747	42.42862	3023.217181670781	2469.9124	2484	112
1747	42.42862	3023.2191310173434	1497.036	0	16
1747	42.42862	3026.2260310173433	1350.86	0	0
1747	42.42862	3035.210424376719	2427.5886	0	16
1747	42.42862	3036.212724376719	4581.469	8210	112
1747	42.42862	3037.215024376719	4565.6616	8210	112
1747	42.42862	3038.2173243767193	4203.504	8210	112
1747	42.42862	3039.2196243767194	1284.7738	8210	112
1747	42.42862	3040.0750656853124	1487.972	0	16
1747	42.42862	3040.221924376719	2014.0306	0	16
1747	42.42862	3041.0773656853125	2261.319	0	16
1747	42.42862	3042.0796656853126	2590.223	0	16
1747	42.42862	3047.2959822193748	410312.1	487	112
1747	42.42862	3048.298282219375	590344.3	487	112
1747	42.42862	3049.300582219375	472987.1	487	112
1747	42.42862	3050.3028822193746	255794.36	487	112
1747	42.42862	3051.3051822193747	96352.53	487	112
1747	42.42862	3052.307482219375	37156.883	487	112
1747	42.42862	3053.309782219375	9315.891	487	112
1747	42.42862	3054.3120822193746	2963.326	0	16
1747	42.42862	3075.2081454403124	2841.0464	9174	112
1747	42.42862	3076.2104454403125	3318.9678	9174	112
1747	42.42862	3077.2127454403126	2531.5637	9174	112
1747	42.42862	3078.215045440312	2063.0024	9174	112
1747	42.42862	3082.3515498649995	66008.266	1528	112
1747	42.42862	3083.3538498649996	101898.375	1528	112
1747	42.42862	3084.3561498649997	74929.75	1528	112
1747	42.42862	3085.358449865	31322.266	1528	112
1747	42.42862	3086.3607498649994	13075.406	1528	112
1747	42.42862	3087.3630498649995	8958.917	1528	112
1747	42.42862	3094.3401716724998	6375.48	11189	880
1747	42.42862	3095.3424716725	5148.031	11189	112
1747	42.42862	3096.3447716725	2927.6182	11189	112
1747	42.42862	3097.3470716724996	4299.465	11189	112
1747	42.42862	3098.3493716724997	1141.0349	0	48
1747	42.42862	3100.2098313103124	2222.5127	8390	112
1747	42.42862	3101.2121313103125	8302.004	8390	112
1747	42.42862	3102.2052852467186	2640.9233	0	16
1747	42.42862	3102.2144313103126	5953.959	8390	112
1747	42.42862	3103.2075852467187	5156.4194	8390	112
1747	42.42862	3104.209885246719	3834.351	8390	112
1747	42.42862	3105.221331310312	986.5838	8390	112
1747	42.42862	3106.2144852467186	2287.0251	8390	112
1747	42.42862	3107.2167852467187	905.0014	8390	112
1747	42.42862	3107.2259313103123	137.25163	0	0
1747	42.42862	3114.2944832935937	1914.1523	1	48
1747	42.42862	3115.2967832935938	2516.1104	1	48
1747	42.42862	3116.299083293594	1770.9102	1	48
1747	42.42862	3117.3013832935935	1129.5449	0	16
1747	42.42862	3118.21752174	2838.3567	0	784
1747	42.42862	3119.21982174	2239.0676	0	16
1747	42.42862	3120.22212174	1459.703	0	16
1747	42.42862	3127.41131549	11053.851	6293	112
1747	42.42862	3128.41361549	16025.782	6293	112
1747	42.42862	3129.4159154900003	10948.61	6293	112
1747	42.42862	3130.4182154900004	12332.931	6293	112
1747	42.42862	3131.42051549	4077.7288	6293	112
1747	42.42862	3133.4251154900003	1631.5721	0	0
1747	42.42862	3135.2586299431246	1146.6272	0	16
1747	42.42862	3135.27200761	3190.943	0	48
1747	42.42862	3136.2609299431247	1547.9452	0	16
1747	42.42862	3136.27430761	6061.179	9166	112
1747	42.42862	3137.27660761	4538.3057	9166	112
1747	42.42862	3137.276847911875	2178.154	0	16
1747	42.42862	3138.265529943125	552.09	0	16
1747	42.42862	3138.27890761	3576.401	9166	112
1747	42.42862	3138.279147911875	2350.8284	0	16
1747	42.42862	3139.28120761	2118.277	9166	112
1747	42.42862	3139.281447911875	1118.2963	0	16
1747	42.42862	3140.28350761	404.59982	9166	112
1747	42.42862	3141.28580761	161.44864	9166	112
1747	42.42862	3142.2881076099998	57.313686	9166	112
1747	42.42862	3144.292947911875	43.08455	0	0
1747	42.42862	3147.216432775156	1926.7544	0	16
1747	42.42862	3148.2187327751562	3260.3848	0	48
1747	42.42862	3149.2210327751563	5694.273	0	16
1747	42.42862	3150.2233327751565	1652.812	0	16
1747	42.42862	3153.230232775156	1492.022	0	0
1747	42.42862	3175.339318419687	4762.573	9213	112
1747	42.42862	3176.341618419687	9790.282	9213	112
1747	42.42862	3177.3439184196873	6672.7207	9213	112
1747	42.42862	3178.3462184196874	5263.5854	9213	112
1747	42.42862	3179.348518419687	2645.5706	9213	112
1747	42.42862	3181.3531184196872	493.92072	0	0
1747	42.42862	3229.2670484954165	2910.4038	0	16
1747	42.42862	3230.2693484954166	1074.4686	0	16
1747	42.42862	3230.404712785781	2921.9587	12811	112
1747	42.42862	3231.2716484954167	1157.5422	0	16
1747	42.42862	3231.4070127857813	3943.7932	12811	880
1747	42.42862	3232.4093127857814	1653.7054	12811	112
1747	42.42862	3233.411612785781	1089.7261	0	16
1747	42.42862	3280.3574092399995	15678.165	0	48
1747	42.42862	3281.3597092399996	36139.88	0	16
1747	42.42862	3282.3620092399997	20949.12	0	16
1747	42.42862	3283.36430924	14375.428	0	16
1747	42.42862	3284.3666092399994	5908.8433	0	16
1747	42.42862	3285.3689092399995	4743.5454	0	48
1747	42.42862	3297.4160653248437	1369.0383	10986	112
1747	42.42862	3298.4183653248438	9320.345	10986	112
1747	42.42862	3299.4156258415624	1672.0643	0	16
1747	42.42862	3299.420665324844	1937.6248	0	16
1747	42.42862	3299.4219587818748	1953.8179	10986	112
1747	42.42862	3300.4179258415625	1571.3325	0	16
1747	42.42862	3300.4229653248435	2046.3993	0	16
1747	42.42862	3300.424258781875	3455.1045	10986	112
1747	42.42862	3301.4202258415626	1946.3217	0	16
1747	42.42862	3301.4252653248436	1088.7325	0	16
1747	42.42862	3301.426558781875	3400.5732	10986	112
1747	42.42862	3302.4288587818746	1495.7192	0	16
1747	42.42862	3303.424825841562	2307.8574	0	16
1747	42.42862	3303.4311587818747	1139.1603	0	16
1747	42.42862	3305.4016134392186	1227.5522	11020	112
1747	42.42862	3305.406730724375	412.9088	0	16
1747	42.42862	3306.4039134392187	2176.831	0	16
1747	42.42862	3306.409030724375	5117.2026	11020	112
1747	42.42862	3307.406213439219	2991.6436	0	16
1747	42.42862	3307.411330724375	5366.698	11020	112
1747	42.42862	3308.408513439219	1192.1499	11020	112
1747	42.42862	3321.8471266204165	2382.528	0	16
1747	42.42862	3322.8494266204166	4086.9695	0	48
1747	42.42862	3323.8517266204167	1964.1646	0	48
1747	42.42862	3325.413942540781	8439.468	10226	112
1747	42.42862	3326.4162425407812	7320.9	10226	112
1747	42.42862	3327.4185425407813	8669.717	10226	112
1747	42.42862	3328.4208425407815	7355.2695	10226	112
1747	42.42862	3330.390003313125	6899.8555	9583	112
1747	42.42862	3330.4254425407808	1688.3776	0	0
1747	42.42862	3331.392303313125	7520.932	9583	112
1747	42.42862	3332.394603313125	8871.758	9583	112
1747	42.42862	3333.3969033131248	3362.5017	9583	112
1747	42.42862	3335.401503313125	1452.8665	0	0
1747	42.42862	3375.7656108953643	2283.4458	12291	112
1747	42.42862	3376.7679108953644	2369.3997	12291	112
1747	42.42862	3377.770210895364	796.97485	12291	112
1747	42.42862	3380.7771108953643	825.8799	0	0
1747	42.42862	3388.4440504485415	1444.007	1	48
1747	42.42862	3389.4463504485416	1198.5099	1	48
1747	42.42862	3390.4486504485412	1333.2003	0	16
1747	42.42862	3492.4429548756248	5380.445	9857	112
1747	42.42862	3493.445254875625	5484.566	9857	112
1747	42.42862	3494.447554875625	7324.9346	9857	112
1747	42.42862	3495.4498548756246	5520.787	9857	112
1747	42.42862	3496.4521548756247	4716.387	0	16
1747	42.42862	3533.471958781875	1542.4585	10710	112
1747	42.42862	3534.474258781875	4496.1963	10710	112
1747	42.42862	3535.476558781875	2280.7542	10710	112
1747	42.42862	3536.478858781875	5087.8867	10710	112
1747	42.42862	3537.481158781875	1554.8954	10710	112
1747	42.42862	3539.485758781875	1048.6023	0	0
1747	42.42862	3697.508435990625	696.6496	0	784
1747	42.42862	3698.510735990625	622.8984	0	16
1747	42.42862	3699.513035990625	590.5563	0	16
1747	42.42862	3754.7678890366406	896.6719	0	16
1747	42.42862	3755.7701890366407	747.3969	0	16
1747	42.42862	3756.7724890366408	1534.0188	0	784
1747	42.42862	3757.7747890366404	788.0976	0	16
1747	42.42862	3769.595932151875	688.4842	12751	112
1747	42.42862	3770.598232151875	661.6354	12751	112
1747	42.42862	3771.600532151875	954.1224	12751	112
1747	42.42862	3772.6028321518743	1325.0641	12751	112
1747	42.42862	3773.6051321518744	495.77655	12751	112
1747	42.42862	3786.6159816961454	5242.424	8048	112
1747	42.42862	3787.6182816961455	11632.588	8048	112
1747	42.42862	3788.6205816961456	11420.819	8048	112
1747	42.42862	3789.622881696145	13160.356	8048	112
1747	42.42862	3790.6251816961453	3048.3884	8048	112
1747	42.42862	3791.6274816961454	1399.3693	8048	112
1747	42.42862	3795.6366816961454	25.044697	0	0
1747	42.42862	3881.6274250531246	854.73285	11580	112
1747	42.42862	3882.6297250531247	3857.662	0	48
1747	42.42862	3882.6418315984893	1439.2322	0	16
1747	42.42862	3883.632025053125	1567.1552	11580	112
1747	42.42862	3883.6441315984894	1272.4515	0	16
1747	42.42862	3884.634325053125	2678.8313	11580	112
1747	42.42862	3884.646431598489	1169.4744	0	16
1747	42.42862	3885.6366250531246	1597.485	11580	112
1747	42.42862	3927.6046601792186	3517.6016	11932	112
1747	42.42862	3928.6069601792187	3780.7498	11932	112
1747	42.42862	3929.609260179218	4013.3494	11932	112
1747	42.42862	3930.611560179218	1435.9163	11932	112
1747	42.42862	3931.613860179218	2123.6235	11932	112
1747	42.42862	3932.6217426312496	759.323	11932	112
1747	42.42862	3934.62634263125	18.341665	0	0
1747	42.42862	4360.890929111601	691.26166	0	16
1747	42.42862	4361.893229111602	755.3844	0	16
1747	42.42862	4362.895529111601	3224.0383	0	784
1747	42.42862	4364.900129111601	606.51935	0	0
1747	42.42862	4561.874856772735	564.0742	0	16
1747	42.42862	4562.877156772735	678.4741	0	16
1747	42.42862	4563.8794567727355	842.6797	0	16
1747	42.42862	4564.881756772736	831.8687	0	16
1747	42.42862	4861.863639904062	1705.4131	1	48
1747	42.42862	4862.8659399040625	4359.053	1	816
1747	42.42862	4863.868239904063	1770.8827	1	48
1747	42.42862	5132.483609787148	736.5925	0	48
1747	42.42862	5133.485909787149	1568.9618	0	16
1747	42.42862	5133.496719565492	5274.2476	4230	112
1747	42.42862	5134.488209787149	2475.4724	0	16
1747	42.42862	5134.492915682421	2582.1997	0	16
1747	42.42862	5134.499019565492	23723.428	4230	112
1747	42.42862	5135.490509787149	2042.4287	0	16
1747	42.42862	5135.49207856875	656.19666	0	16
1747	42.42862	5135.495215682422	2951.2935	0	16
1747	42.42862	5135.501319565492	32280.371	4230	112
1747	42.42862	5136.492809787149	1629.8628	0	16
1747	42.42862	5136.49437856875	439.3421	0	16
1747	42.42862	5136.497515682421	3989.553	0	16
1747	42.42862	5136.503619565492	36548.613	4230	112
1747	42.42862	5137.505919565492	30221.434	4230	112
1747	42.42862	5138.497409787149	341.63144	0	0
1747	42.42862	5138.501937671495	638.2348	0	0
1747	42.42862	5138.508219565492	9563.194	4230	112
1747	42.42862	5139.5105195654905	6860.717	4230	112
1747	42.42862	5140.512819565491	1768.9581	4230	112
1747	42.42862	5141.5043097871485	40.172005	0	0
1747	42.42862	5141.515119565491	1501.4618	4230	112
1747	42.42862	5142.517419565491	686.28735	0	48
1747	42.42862	5159.086052013437	1659.2745	1	48
1747	42.42862	5160.0883520134375	2306.3586	1	48
1747	42.42862	5161.090652013438	2150.4744	0	16
1747	42.42862	5323.150867570937	2894.6855	0	16
1747	42.42862	5324.1531675709375	3072.1409	0	16
1747	42.42862	5325.155467570938	1518.4188	0	16
1747	42.42862	5326.157767570937	1164.5143	0	16
1747	42.42862	5343.137648078749	1076.601	0	0
1747	42.42862	5345.14224807875	1075.3154	0	16
1747	42.42862	5346.14454807875	1031.5502	0	16
1747	42.42862	5347.14684807875	1444.9764	0	784
1747	42.42862	5348.149148078749	1151.5677	0	16
1747	42.42862	5477.2105279225	1586.6631	0	0
1747	42.42862	5479.2151279225	1017.0547	0	16
1747	42.42862	5480.2174279225	1453.3431	0	16
1747	42.42862	5481.2197279225	2303.444	0	784
1747	42.42862	5485.2289279225	1421.5165	0	0
1747	42.42862	5877.308091715	179.44417	0	16
1747	42.42862	5878.310391715	518.86505	0	16
1747	42.42862	5879.312691715	533.7963	0	784
1747	42.42862	5885.326491715	11.607682	0	0
1747	42.42862	6479.801728043125	895.55975	0	16
1747	42.42862	6480.804028043125	2737.7324	0	16
1747	42.42862	6481.806328043125	3413.043	0	16
1747	42.42862	6483.8109280431245	1002.5004	0	0
1747	42.42862	6487.820128043125	900.3545	0	0
1747	42.42862	8450.17385541224	1120.4749	0	784
1747	42.42862	8451.176155412239	574.23334	0	16
1747	42.42862	8452.178455412239	399.54013	0	16
1747	42.42862	11237.69064405875	923.54065	0	784
1747	42.42862	11238.69294405875	619.2223	0	16
1747	42.42862	11239.69524405875	691.77045	0	16
1747	42.42862	11241.699844058749	908.96423	0	0
1750	42.4824533333333	490.17710317382813	15100.511	0	0
1750	42.4824533333333	491.1794031738281	4137.422	0	0
1750	42.4824533333333	502.74776662597657	7370.218	0	0
1750	42.4824533333333	503.106027734375	4444.0034	0	0
1750	42.4824533333333	503.75006662597656	5488.9175	0	0
1750	42.4824533333333	504.108327734375	3801.9817	0	0
1750	42.4824533333333	512.1987096191406	10069.352	0	0
1750	42.4824533333333	513.2010096191406	6200.5903	0	0
1750	42.4824533333333	554.3505650878906	7790.728	0	0
1750	42.4824533333333	555.3528650878906	2677.6194	0	0
1750	42.4824533333333	564.1976415039062	40015.73	0	0
1750	42.4824533333333	565.1999415039062	3336.6816	0	0
1750	42.4824533333333	579.9080296875	4132.4946	0	0
1750	42.4824533333333	580.9103296874999	4230.8833	0	0
1750	42.4824533333333	593.1566563964843	7999.272	0	0
1750	42.4824533333333	594.1589563964843	4022.38	0	0
1750	42.4824533333333	642.5682774902343	9831.467	0	0
1750	42.4824533333333	643.5705774902343	4310.0347	0	0
1750	42.4824533333333	662.9270421386718	5359.87	0	0
1750	42.4824533333333	663.9293421386718	4207.3203	0	0
1750	42.4824533333333	692.3317357421874	9386.304	0	0
1750	42.4824533333333	693.3340357421874	4114.529	0	0
1750	42.4824533333333	699.6300450683593	7387.995	0	0
1750	42.4824533333333	700.6323450683593	3641.3079	0	0
1750	42.4824533333333	713.906808984375	5798.7085	0	0
1750	42.4824533333333	714.9091089843749	5383.14	0	0
1750	42.4824533333333	752.5585118652343	5446.2197	0	0
1750	42.4824533333333	753.5608118652343	3456.0208	0	0
1750	42.4824533333333	774.6049291015624	13666.718	0	0
1750	42.4824533333333	775.6072291015624	5508.156	0	0
1750	42.4824533333333	777.6118291015624	321.08344	0	0
1750	42.4824533333333	796.6004735351562	5607.8013	0	0
1750	42.4824533333333	797.6027735351562	4068.3792	0	0
1750	42.4824533333333	844.4456883789062	7910.0723	0	0
1750	42.4824533333333	845.4479883789062	8502.239	0	0
1750	42.4824533333333	882.6382436197915	20018.201	0	784
1750	42.4824533333333	883.6405436197915	9335.27	0	16
1750	42.4824533333333	883.9746190429687	5566.557	0	0
1750	42.4824533333333	884.6428436197915	2749.1804	0	16
1750	42.4824533333333	884.9769190429687	3492.6003	0	0
1750	42.4824533333333	887.9676915527343	13020.381	0	16
1750	42.4824533333333	888.9699915527343	4882.538	0	16
1750	42.4824533333333	889.9722915527343	6927.498	0	16
1750	42.4824533333333	890.9841405273437	23643.633	0	0
1750	42.4824533333333	891.9864405273437	13422.128	0	0
1750	42.4824533333333	1045.7604466796874	16548.709	0	0
1750	42.4824533333333	1046.7627466796876	9115.118	0	0
1750	42.4824533333333	1061.440500390625	7065.4224	0	0
1750	42.4824533333333	1062.442800390625	4430.693	0	0
1750	42.4824533333333	1111.7978001953124	5954.371	0	0
1750	42.4824533333333	1112.8001001953126	4540.188	0	0
1750	42.4824533333333	1197.955148828125	9335.258	0	0
1750	42.4824533333333	1198.957448828125	7741.884	0	0
1750	42.4824533333333	1211.73327258875	2020.3398	0	0
1750	42.4824533333333	1212.73557258875	2647.8628	0	0
1750	42.4824533333333	1230.4861546875	13155.464	0	0
1750	42.4824533333333	1231.4884546875	5116.5347	0	0
1750	42.4824533333333	1237.5172826171874	5628.474	0	0
1750	42.4824533333333	1238.5195826171876	4999.325	0	0
1750	42.4824533333333	1255.5442563778124	22901.807	1	48
1750	42.4824533333333	1256.5465563778125	10648.542	1	48
1750	42.4824533333333	1257.5488563778124	3598.5034	1	48
1750	42.4824533333333	1260.515207421875	4682.4155	0	0
1750	42.4824533333333	1261.517507421875	5154.8315	0	0
1750	42.4824533333333	1265.4923192382812	7444.08	0	0
1750	42.4824533333333	1266.0001317382812	12942.588	0	0
1750	42.4824533333333	1266.4946192382813	4318.313	0	0
1750	42.4824533333333	1267.0024317382813	7663.637	0	0
1750	42.4824533333333	1295.5170384765624	5017.127	0	16
1750	42.4824533333333	1296.5193384765626	5982.9395	0	784
1750	42.4824533333333	1297.5216384765624	3637.1223	0	16
1750	42.4824533333333	1299.5262384765624	142.62985	0	0
1750	42.4824533333333	1300.5285384765625	34.71666	0	0
1750	42.4824533333333	1308.4467735653125	1825.075	0	0
1750	42.4824533333333	1308.8634605770312	2430.7666	0	0
1750	42.4824533333333	1309.4490735653126	1364.2803	0	0
1750	42.4824533333333	1309.5123863582812	1730.7021	0	0
1750	42.4824533333333	1309.8657605770313	2773.1682	0	0
1750	42.4824533333333	1310.5146863582813	1912.4741	0	0
1750	42.4824533333333	1313.4582735653125	13.6099	0	0
1750	42.4824533333333	1318.7657567382812	5015.1123	0	0
1750	42.4824533333333	1319.7680567382813	4237.4795	0	0
1750	42.4824533333333	1386.0139760416666	24473.291	0	16
1750	42.4824533333333	1387.0162760416667	24682.273	0	784
1750	42.4824533333333	1388.0185760416666	5859.4272	0	16
1750	42.4824533333333	1392.551828515625	7663.575	0	0
1750	42.4824533333333	1393.554128515625	7287.912	0	0
1750	42.4824533333333	1395.0334569335937	6466.5156	0	0
1750	42.4824533333333	1396.0357569335938	4816.557	0	0
1750	42.4824533333333	1408.5444432617187	7317.554	0	0
1750	42.4824533333333	1409.5467432617188	4521.513	0	0
1750	42.4824533333333	1409.5709325195312	7098.934	0	0
1750	42.4824533333333	1410.5732325195313	5222.8594	0	0
1750	42.4824533333333	1411.5513432617188	4898.039	0	0
1750	42.4824533333333	1415.04181875	5522.0195	0	0
1750	42.4824533333333	1416.04411875	4174.4355	0	0
1750	42.4824533333333	1418.5006676082812	2279.179	0	0
1750	42.4824533333333	1419.0474950195312	7861.3203	0	0
1750	42.4824533333333	1419.5029676082813	1961.0933	0	0
1750	42.4824533333333	1420.0497950195313	6808.7056	0	0
1750	42.4824533333333	1420.05331875	51.31815	0	0
1750	42.4824533333333	1422.2551231746875	5001.6387	0	0
1750	42.4824533333333	1423.2574231746876	1824.2815	0	0
1750	42.4824533333333	1439.5592137695312	6644.8354	0	0
1750	42.4824533333333	1440.5615137695313	4646.07	0	0
1750	42.4824533333333	1445.5730137695311	12.917775	0	0
1750	42.4824533333333	1470.6515465145312	4471.1113	0	0
1750	42.4824533333333	1471.6538465145313	3223.7021	0	0
1750	42.4824533333333	1473.6584465145313	2831.6526	0	0
1750	42.4824533333333	1488.0778595052082	4091.5933	0	16
1750	42.4824533333333	1489.0801595052083	4491.88	0	784
1750	42.4824533333333	1490.0824595052081	2008.0325	0	16
1750	42.4824533333333	1494.091659505208	10.000138	0	0
1750	42.4824533333333	1512.5592613582812	3645.3975	0	0
1750	42.4824533333333	1513.5615613582813	4688.7295	0	0
1750	42.4824533333333	1551.1082115535937	10199.243	0	0
1750	42.4824533333333	1552.1105115535938	9247.17	0	0
1750	42.4824533333333	1557.1220115535937	31.136183	0	0
1750	42.4824533333333	1602.71427720875	10382.078	1	48
1750	42.4824533333333	1603.7156296501562	9640.633	0	16
1750	42.4824533333333	1603.7165489559375	1698.9061	0	16
1750	42.4824533333333	1603.71657720875	11804.951	1	48
1750	42.4824533333333	1604.7179296501563	7242.9966	1	48
1750	42.4824533333333	1605.720229650156	1414.8031	0	16
1750	42.4824533333333	1605.7211772087499	3427.4297	0	48
1750	42.4824533333333	1615.2050636694792	3174.061	0	16
1750	42.4824533333333	1616.2073636694793	2196.4055	0	16
1750	42.4824533333333	1617.2096636694791	7035.6055	0	784
1750	42.4824533333333	1621.2877293945312	8066.6733	0	0
1750	42.4824533333333	1622.2900293945313	5441.1846	0	0
1750	42.4824533333333	1640.6823827148437	5769.2646	0	0
1750	42.4824533333333	1641.6846827148438	5151.621	0	0
1750	42.4824533333333	1661.4294395809375	4832.4385	0	0
1750	42.4824533333333	1662.4317395809376	3483.2046	0	0
1750	42.4824533333333	1697.7714805965625	3394.1433	0	0
1750	42.4824533333333	1698.7737805965626	3879.6094	0	0
1750	42.4824533333333	1721.0284520507812	6780.408	0	0
1750	42.4824533333333	1722.0307520507813	4749.0527	0	0
1750	42.4824533333333	1729.8040294060156	2459.4739	0	0
1750	42.4824533333333	1730.8063294060157	1837.537	0	0
1750	42.4824533333333	1747.226680791875	7943.7363	0	0
1750	42.4824533333333	1748.228980791875	4295.1035	0	0
1750	42.4824533333333	1782.7290171989844	7826.8257	0	16
1750	42.4824533333333	1783.7313171989845	12642.075	0	784
1750	42.4824533333333	1784.7324094377082	3566.3848	0	16
1750	42.4824533333333	1787.7393094377082	134.55908	0	0
1750	42.4824533333333	1944.7758944637499	19145.936	6622	240
1750	42.4824533333333	1945.77819446375	27873.676	6622	880
1750	42.4824533333333	1946.7804944637498	13135.48	6622	112
1750	42.4824533333333	1947.78279446375	3026.9265	6622	112
1750	42.4824533333333	1948.7925176384374	2094.6985	0	16
1750	42.4824533333333	2074.980608190195	5755.0317	1	48
1750	42.4824533333333	2075.9829081901953	7227.828	1	48
1750	42.4824533333333	2076.985208190195	2711.0286	1	48
1750	42.4824533333333	2077.987508190195	2054.8628	0	16
1750	42.4824533333333	2078.989808190195	2178.74	0	16
1750	42.4824533333333	2106.833267510625	84913.84	2296	112
1750	42.4824533333333	2107.835567510625	75425.94	2296	112
1750	42.4824533333333	2108.837867510625	38879.54	2296	112
1750	42.4824533333333	2109.8401675106247	13675.679	2296	112
1750	42.4824533333333	2110.842467510625	5315.876	2296	112
1750	42.4824533333333	2113.8493675106247	175.4147	0	0
1750	42.4824533333333	2160.747438634531	4270.456	12432	112
1750	42.4824533333333	2161.7497386345312	4247.1094	12432	112
1750	42.4824533333333	2162.752038634531	3059.27	12432	112
1750	42.4824533333333	2163.754338634531	1373.3331	0	16
1750	42.4824533333333	2164.756638634531	2114.636	0	16
1750	42.4824533333333	2237.033195568125	18216.729	6233	112
1750	42.4824533333333	2238.035495568125	26295.154	6233	112
1750	42.4824533333333	2239.0377955681247	18254.303	6233	112
1750	42.4824533333333	2242.0013962517187	2143.0112	0	16
1750	42.4824533333333	2242.0446955681246	1798.3187	0	0
1750	42.4824533333333	2243.003696251719	5550.5723	0	16
1750	42.4824533333333	2244.0059962517184	2173.6584	0	16
1750	42.4824533333333	2268.887331212656	61837.895	3483	1008
1750	42.4824533333333	2269.8896312126562	50245.17	3483	112
1750	42.4824533333333	2270.891931212656	35574.945	3483	112
1750	42.4824533333333	2271.894231212656	14730.476	3483	112
1750	42.4824533333333	2303.8668978817186	91141.27	2420	112
1750	42.4824533333333	2304.8691978817187	88976.125	2420	112
1750	42.4824533333333	2305.871497881719	40351.2	2420	112
1750	42.4824533333333	2306.8737978817185	21485.91	2420	112
1750	42.4824533333333	2307.8760978817186	7422.407	2420	112
1750	42.4824533333333	2309.880697881719	1212.6357	0	0
1750	42.4824533333333	2320.8920443660936	25359.617	6216	112
1750	42.4824533333333	2321.8943443660937	26011.389	6216	112
1750	42.4824533333333	2322.7974777946874	6576.299	0	48
1750	42.4824533333333	2322.896644366094	13926.793	6216	112
1750	42.4824533333333	2323.7997777946875	2293.7722	0	48
1750	42.4824533333333	2323.8989443660935	5591.625	6216	112
1750	42.4824533333333	2324.8020777946876	3708.6174	0	48
1750	42.4824533333333	2324.9012443660936	2519.3923	6216	112
1750	42.4824533333333	2326.806677794688	2608.7183	0	0
1750	42.4824533333333	2327.9081443660934	102.00462	0	0
1750	42.4824533333333	2348.923660577031	23517.457	5662	112
1750	42.4824533333333	2349.925960577031	27781.264	5662	112
1750	42.4824533333333	2350.9282605770313	13620.1045	5662	112
1750	42.4824533333333	2351.930560577031	6379.884	5662	112
1750	42.4824533333333	2356.773626495	7015.9004	10913	112
1750	42.4824533333333	2357.775926495	7093.682	10913	112
1750	42.4824533333333	2358.778226495	2790.6162	10913	112
1750	42.4824533333333	2361.785126495	2620.932	0	0
1750	42.4824533333333	2395.9005892879686	5924.72	2552	112
1750	42.4824533333333	2396.9028892879687	8123.016	2552	112
1750	42.4824533333333	2397.905189287969	6429.391	2552	112
1750	42.4824533333333	2398.9074892879685	2904.897	2552	112
1750	42.4824533333333	2399.085756505625	49260.938	3228	112
1750	42.4824533333333	2400.088056505625	56606.68	3228	112
1750	42.4824533333333	2401.0903565056246	27125.135	3228	112
1750	42.4824533333333	2402.0926565056247	10293.0625	3228	112
1750	42.4824533333333	2403.094956505625	4138.9854	3228	112
1750	42.4824533333333	2404.0972565056245	2622.4817	0	48
1750	42.4824533333333	2406.6108660783334	23197.44	1	48
1750	42.4824533333333	2407.6131660783335	27051.314	1	816
1750	42.4824533333333	2408.6154660783336	17910.047	0	16
1750	42.4824533333333	2411.8987892554164	15719.981	1	48
1750	42.4824533333333	2412.9010892554165	8250.451	1	48
1750	42.4824533333333	2413.9033892554166	1934.7476	1	48
1750	42.4824533333333	2430.7966570939584	9806.093	0	16
1750	42.4824533333333	2430.8565829403124	25460.145	0	48
1750	42.4824533333333	2430.936844170781	2046297.0	98	112
1750	42.4824533333333	2430.940294469492	491018.62	0	16
1750	42.4824533333333	2431.01271087	12497.488	0	16
1750	42.4824533333333	2431.0285189754686	11775.069	0	16
1750	42.4824533333333	2431.7989570939585	12406.738	0	16
1750	42.4824533333333	2431.8588829403125	11699.473	0	16
1750	42.4824533333333	2431.939144170781	2899367.5	98	112
1750	42.4824533333333	2432.01501087	13831.377	0	16
1750	42.4824533333333	2432.0308189754687	13031.956	0	16
1750	42.4824533333333	2432.8012570939586	7949.453	0	16
1750	42.4824533333333	2432.8611829403126	9436.149	0	16
1750	42.4824533333333	2432.9414441707813	1992578.4	98	112
1750	42.4824533333333	2433.01731087	10582.69	0	16
1750	42.4824533333333	2433.033118975469	8852.289	0	16
1750	42.4824533333333	2433.863482940312	4836.605	0	16
1750	42.4824533333333	2433.943744170781	894039.56	98	112
1750	42.4824533333333	2434.0196108699997	3815.95	0	16
1750	42.4824533333333	2434.0354189754685	4396.4536	0	16
1750	42.4824533333333	2434.946044170781	313389.75	98	112
1750	42.4824533333333	2435.948344170781	88885.96	98	112
1750	42.4824533333333	2436.9506441707813	22556.824	0	48
1750	42.4824533333333	2437.952944170781	8802.277	0	16
1750	42.4824533333333	2437.956394469492	515.34406	0	0
1750	42.4824533333333	2438.9979403621874	110461.04	1682	240
1750	42.4824533333333	2440.0002403621875	143850.38	1682	880
1750	42.4824533333333	2441.0025403621876	64021.72	1682	112
1750	42.4824533333333	2442.004840362187	36431.766	1682	112
1750	42.4824533333333	2443.0071403621873	11586.269	1682	112
1750	42.4824533333333	2444.0094403621874	6146.035	0	16
1750	42.4824533333333	2447.9696981560155	6156.9272	11767	112
1750	42.4824533333333	2448.9719981560156	6543.3325	11767	112
1750	42.4824533333333	2449.9742981560153	7375.9946	11767	112
1750	42.4824533333333	2450.9765981560154	2546.667	11767	112
1750	42.4824533333333	2451.91571633875	1909.493	0	16
1750	42.4824533333333	2452.91801633875	4358.2915	0	16
1750	42.4824533333333	2453.92031633875	3582.293	0	16
1750	42.4824533333333	2454.897310460703	19118.143	0	48
1750	42.4824533333333	2455.899610460703	14057.539	0	16
1750	42.4824533333333	2456.9019104607028	12504.523	0	48
1750	42.4824533333333	2457.904210460703	2839.9453	0	16
1750	42.4824533333333	2458.906510460703	2765.8699	0	16
1750	42.4824533333333	2461.913410460703	52.97122	0	0
1750	42.4824533333333	2471.9677755485936	11136.517	1	48
1750	42.4824533333333	2472.9700755485937	12386.63	7392	112
1750	42.4824533333333	2473.9723755485934	5004.933	7392	112
1750	42.4824533333333	2474.9746755485935	3008.8193	7392	112
1750	42.4824533333333	2475.9769755485936	1975.3483	7392	112
1750	42.4824533333333	2475.9952248022914	3928.5232	0	16
1750	42.4824533333333	2476.9559181616664	2958.0527	0	16
1750	42.4824533333333	2476.9975248022915	4528.581	0	16
1750	42.4824533333333	2477.9582181616665	4077.8196	7392	112
1750	42.4824533333333	2477.9998248022916	2859.232	0	16
1750	42.4824533333333	2478.9605181616666	4014.0537	7392	112
1750	42.4824533333333	2479.8556844841405	1363.5944	0	16
1750	42.4824533333333	2479.9861755485936	13.930246	0	0
1750	42.4824533333333	2480.8579844841406	1514.9718	0	16
1750	42.4824533333333	2481.8602844841403	6724.672	0	16
1750	42.4824533333333	2481.9674181616665	3348.8262	0	0
1750	42.4824533333333	2482.8625844841404	3709.8203	0	48
1750	42.4824533333333	2482.9697181616666	80.20568	0	0
1750	42.4824533333333	2483.8522817741796	98840.36	1547	112
1750	42.4824533333333	2483.864297844375	2276.6484	0	16
1750	42.4824533333333	2483.8648844841405	285.14438	0	0
1750	42.4824533333333	2484.8545817741797	101141.78	1547	112
1750	42.4824533333333	2484.86718448414	103.33756	0	0
1750	42.4824533333333	2485.8568817741793	64822.176	1547	112
1750	42.4824533333333	2486.853717315312	2288.0696	0	16
1750	42.4824533333333	2486.854751885625	740.2306	0	16
1750	42.4824533333333	2486.856800188125	4209.3467	0	16
1750	42.4824533333333	2486.8591817741794	40126.28	1547	112
1750	42.4824533333333	2486.8596059929296	8721.368	0	16
1750	42.4824533333333	2487.859100188125	5559.121	0	16
1750	42.4824533333333	2487.8614817741795	24875.105	1547	112
1750	42.4824533333333	2487.8619059929297	17217.8	0	16
1750	42.4824533333333	2488.861400188125	3527.5522	0	16
1750	42.4824533333333	2488.863781774179	6127.276	1547	112
1750	42.4824533333333	2488.8642059929293	2943.1216	0	16
1750	42.4824533333333	2489.8637001881248	9299.797	1547	112
1750	42.4824533333333	2489.8660817741793	1798.1191	0	16
1750	42.4824533333333	2489.8665059929294	4973.059	0	16
1750	42.4824533333333	2490.85487576832	1672.7498	0	16
1750	42.4824533333333	2490.866000188125	3807.89	1547	112
1750	42.4824533333333	2490.8683817741794	537.8793	0	16
1750	42.4824533333333	2490.8688059929295	1839.3396	0	16
1750	42.4824533333333	2491.8571757683203	2219.727	1547	112
1750	42.4824533333333	2491.8706817741795	98.767525	0	16
1750	42.4824533333333	2491.871105992929	667.3073	0	16
1750	42.4824533333333	2492.85947576832	4322.7295	0	16
1750	42.4824533333333	2492.916069103281	2428.1982	5312	112
1750	42.4824533333333	2493.86177576832	2503.0315	0	16
1750	42.4824533333333	2493.9183691032813	2055.7026	5312	112
1750	42.4824533333333	2494.920669103281	2690.9314	5312	112
1750	42.4824533333333	2495.9294149528905	1822.3375	0	48
1750	42.4824533333333	2496.925269103281	847.46533	0	16
1750	42.4824533333333	2496.9317149528906	2668.0286	0	48
1750	42.4824533333333	2497.927569103281	285.5074	0	16
1750	42.4824533333333	2497.9340149528903	3467.0522	0	16
1750	42.4824533333333	2498.929869103281	52.199886	0	16
1750	42.4824533333333	2498.9363149528904	1141.292	0	16
1750	42.4824533333333	2500.94091495289	1665.495	0	0
1750	42.4824533333333	2505.0196688778124	3638.2876	2414	112
1750	42.4824533333333	2506.0219688778125	7541.801	2414	112
1750	42.4824533333333	2507.0242688778126	7642.82	2414	112
1750	42.4824533333333	2508.026568877812	1979.0714	2414	112
1750	42.4824533333333	2510.9187274064584	3012.8552	0	48
1750	42.4824533333333	2511.9210274064585	6907.1357	1	48
1750	42.4824533333333	2512.8484149064584	4160.012	0	16
1750	42.4824533333333	2512.9233274064586	9127.186	0	16
1750	42.4824533333333	2513.8507149064585	9481.186	0	16
1750	42.4824533333333	2514.8530149064586	4490.5947	0	16
1750	42.4824533333333	2524.8800583610937	1634.7933	0	16
1750	42.4824533333333	2525.882358361094	2908.131	0	16
1750	42.4824533333333	2526.8846583610934	3070.318	0	16
1750	42.4824533333333	2528.91114837	3744.8015	1	48
1750	42.4824533333333	2529.91344837	5316.847	1	48
1750	42.4824533333333	2530.91574837	4294.8457	1	48
1750	42.4824533333333	2531.9180483699997	2328.9023	0	16
1750	42.4824533333333	2534.92494837	119.78324	0	0
1750	42.4824533333333	2558.237966551289	601.2034	0	16
1750	42.4824533333333	2559.240266551289	1199.9298	0	16
1750	42.4824533333333	2560.242566551289	1724.1846	0	16
1750	42.4824533333333	2561.138033116953	78909.64	1943	112
1750	42.4824533333333	2561.244866551289	1480.0958	0	16
1750	42.4824533333333	2562.140333116953	100529.62	1943	880
1750	42.4824533333333	2563.1426331169528	65400.707	1943	112
1750	42.4824533333333	2564.144933116953	32427.861	1943	112
1750	42.4824533333333	2565.147233116953	14043.266	1943	112
1750	42.4824533333333	2565.928655791875	3231.4878	0	16
1750	42.4824533333333	2566.05292337	5098.38	0	48
1750	42.4824533333333	2566.1073782097264	2907.9797	0	48
1750	42.4824533333333	2566.1495331169526	1906.8448	1943	112
1750	42.4824533333333	2566.930955791875	5278.772	0	16
1750	42.4824533333333	2567.05522337	4317.652	0	48
1750	42.4824533333333	2567.1096782097266	6388.723	0	48
1750	42.4824533333333	2567.933255791875	3134.254	0	16
1750	42.4824533333333	2568.05752337	4752.948	0	16
1750	42.4824533333333	2568.111978209726	4339.6226	0	16
1750	42.4824533333333	2569.1142782097263	3048.3477	0	16
1750	42.4824533333333	2569.937855791875	2593.318	0	0
1750	42.4824533333333	2570.1165782097264	2590.8867	0	16
1750	42.4824533333333	2570.940155791875	1786.4486	0	0
1750	42.4824533333333	2572.121178209726	128.17688	0	0
1750	42.4824533333333	2575.055740655156	3197.3323	0	16
1750	42.4824533333333	2576.058040655156	4752.0146	0	16
1750	42.4824533333333	2577.0603406551563	5036.1807	0	784
1750	42.4824533333333	2578.062640655156	2749.9976	0	16
1750	42.4824533333333	2585.9757235653124	12699.599	5294	112
1750	42.4824533333333	2586.9780235653125	10888.256	5294	112
1750	42.4824533333333	2587.9803235653126	8617.376	5294	112
1750	42.4824533333333	2588.982623565312	4232.8677	5294	112
1750	42.4824533333333	2592.990418291875	209832.81	590	112
1750	42.4824533333333	2592.991823565312	86.241776	0	0
1750	42.4824533333333	2592.994997228281	6883.7524	0	16
1750	42.4824533333333	2593.992718291875	272530.47	590	112
1750	42.4824533333333	2593.9941235653123	23.73281	0	0
1750	42.4824533333333	2593.9972972282812	8571.208	0	16
1750	42.4824533333333	2594.995018291875	146836.98	590	112
1750	42.4824533333333	2594.999597228281	5384.78	0	16
1750	42.4824533333333	2595.9973182918748	61126.11	590	112
1750	42.4824533333333	2596.001897228281	1803.1971	0	16
1750	42.4824533333333	2596.999618291875	30172.639	590	112
1750	42.4824533333333	2598.001918291875	8689.881	590	112
1750	42.4824533333333	2598.043401885625	6239.6685	6264	112
1750	42.4824533333333	2599.045701885625	6180.4946	0	48
1750	42.4824533333333	2600.048001885625	5096.201	6264	112
1750	42.4824533333333	2608.9762093074996	86061.086	58	112
1750	42.4824533333333	2609.9785093074997	113337.086	58	112
1750	42.4824533333333	2610.9808093075	75974.29	58	112
1750	42.4824533333333	2611.9831093074995	37997.58	58	112
1750	42.4824533333333	2612.9854093074996	13888.599	58	112
1750	42.4824533333333	2613.9877093074997	4037.5496	58	112
1750	42.4824533333333	2614.9900093075	2121.5417	0	48
1750	42.4824533333333	2615.9923093074995	877.18	0	16
1750	42.4824533333333	2616.9946093074996	200.82251	0	16
1750	42.4824533333333	2618.0211311824996	1067013.2	147	112
1750	42.4824533333333	2619.0234311824997	1304383.2	147	112
1750	42.4824533333333	2620.02274511	1749.1448	0	16
1750	42.4824533333333	2620.0257311825	941420.4	147	112
1750	42.4824533333333	2621.02504511	2292.4685	0	16
1750	42.4824533333333	2621.0280311824995	461198.72	147	112
1750	42.4824533333333	2622.02734511	1035.8628	0	16
1750	42.4824533333333	2622.0303311824996	159222.38	147	112
1750	42.4824533333333	2623.0326311824997	47298.113	147	112
1750	42.4824533333333	2623.055742467539	3155.0999	0	16
1750	42.4824533333333	2624.0349311825	17989.748	0	16
1750	42.4824533333333	2624.058042467539	2759.3293	0	16
1750	42.4824533333333	2625.0372311824995	4099.6787	0	16
1750	42.4824533333333	2625.0603424675387	2536.632	0	16
1750	42.4824533333333	2625.973711217539	2059.55	0	16
1750	42.4824533333333	2625.998611748906	12682.312	323	112
1750	42.4824533333333	2626.0425328728124	347.12982	0	0
1750	42.4824533333333	2626.062642467539	1458.3163	0	16
1750	42.4824533333333	2626.976011217539	3491.4548	0	16
1750	42.4824533333333	2627.000911748906	19915.727	323	112
1750	42.4824533333333	2627.9783112175387	1989.6937	0	16
1750	42.4824533333333	2628.0032117489063	10708.05	323	112
1750	42.4824533333333	2628.980611217539	1319.8688	0	16
1750	42.4824533333333	2629.005511748906	6755.0835	323	112
1750	42.4824533333333	2634.0139046199997	162824.81	191	112
1750	42.4824533333333	2634.017011748906	34.773655	0	0
1750	42.4824533333333	2635.01620462	237025.02	191	112
1750	42.4824533333333	2635.0212815056248	6277.8076	0	0
1750	42.4824533333333	2636.01850462	162530.38	191	112
1750	42.4824533333333	2637.0208046199996	82155.305	191	112
1750	42.4824533333333	2638.0231046199997	29838.428	191	112
1750	42.4824533333333	2639.02540462	11345.43	191	112
1750	42.4824533333333	2640.02770462	5212.178	0	16
1750	42.4824533333333	2641.983390880625	5685.4434	0	16
1750	42.4824533333333	2642.985690880625	3786.7468	0	16
1750	42.4824533333333	2643.0346046199998	125.55307	0	0
1750	42.4824533333333	2643.9879908806247	3075.4539	0	16
1750	42.4824533333333	2645.62860696375	9341.407	0	16
1750	42.4824533333333	2646.63090696375	11164.46	0	16
1750	42.4824533333333	2646.9102700066014	6796.035	7122	112
1750	42.4824533333333	2647.115494073125	6424.179	0	16
1750	42.4824533333333	2647.63320696375	7092.407	0	16
1750	42.4824533333333	2647.9125700066015	1436.7448	7122	112
1750	42.4824533333333	2648.117794073125	5017.911	0	16
1750	42.4824533333333	2648.914870006601	1122.257	7122	112
1750	42.4824533333333	2649.120094073125	4382.7026	0	16
1750	42.4824533333333	2650.1223940731247	2758.1255	0	16
1750	42.4824533333333	2650.9108200798437	1486.4845	7122	112
1750	42.4824533333333	2650.9194700066014	995.8316	0	16
1750	42.4824533333333	2651.913120079844	362.91547	7122	112
1750	42.4824533333333	2651.921770006601	122.68082	0	16
1750	42.4824533333333	2652.9154200798434	590.273	0	16
1750	42.4824533333333	2652.924070006601	42.593124	0	16
1750	42.4824533333333	2654.02982258875	23130.256	221	112
1750	42.4824533333333	2655.03212258875	23216.03	221	112
1750	42.4824533333333	2656.03442258875	13705.491	221	112
1750	42.4824533333333	2657.03672258875	8190.72	221	112
1750	42.4824533333333	2658.03902258875	2511.2812	221	112
1750	42.4824533333333	2659.04132258875	3074.1094	0	16
1750	42.4824533333333	2659.0453987606247	23769.3	212	112
1750	42.4824533333333	2660.04362258875	614.9457	0	16
1750	42.4824533333333	2660.047698760625	27921.549	212	112
1750	42.4824533333333	2661.049998760625	15179.488	212	112
1750	42.4824533333333	2661.8857290398046	10041.892	514	112
1750	42.4824533333333	2662.0522987606246	6599.8755	212	112
1750	42.4824533333333	2662.8880290398047	12759.697	514	112
1750	42.4824533333333	2663.0545987606247	3264.8542	212	112
1750	42.4824533333333	2663.083793712656	4467.249	0	16
1750	42.4824533333333	2663.8903290398043	10340.801	514	112
1750	42.4824533333333	2664.0860937126563	9507.806	0	16
1750	42.4824533333333	2664.8926290398044	3106.6516	514	112
1750	42.4824533333333	2665.0883937126564	6802.42	0	16
1750	42.4824533333333	2666.897229039804	1819.005	514	112
1750	42.4824533333333	2667.8995290398043	408.9509	514	112
1750	42.4824533333333	2668.9018290398044	120.2049	514	112
1750	42.4824533333333	2670.9371089470314	29403.807	1998	112
1750	42.4824533333333	2671.9394089470316	46452.867	1998	112
1750	42.4824533333333	2672.9417089470317	30613.277	1998	112
1750	42.4824533333333	2673.9440089470318	20704.404	1998	112
1750	42.4824533333333	2674.946308947032	21627.06	1998	112
1750	42.4824533333333	2675.036697686406	12668.912	205	112
1750	42.4824533333333	2675.9381487606247	2153.3545	0	16
1750	42.4824533333333	2675.9462477141665	4867.7256	1998	112
1750	42.4824533333333	2675.9486089470315	4467.7954	0	16
1750	42.4824533333333	2676.038997686406	12449.208	205	112
1750	42.4824533333333	2676.9485477141666	3890.6533	1998	112
1750	42.4824533333333	2676.9509089470316	1005.0107	0	16
1750	42.4824533333333	2677.0412976864063	9164.264	0	48
1750	42.4824533333333	2677.9508477141667	5019.794	0	16
1750	42.4824533333333	2677.9532089470317	316.09802	0	16
1750	42.4824533333333	2678.043597686406	4873.299	0	48
1750	42.4824533333333	2678.949864757578	1292.2021	0	16
1750	42.4824533333333	2678.955508947032	93.55226	0	16
1750	42.4824533333333	2680.9974900017187	11469.9375	0	16
1750	42.4824533333333	2681.102011949961	12559.251	2808	112
1750	42.4824533333333	2681.999790001719	7104.392	0	16
1750	42.4824533333333	2682.09979837	5873.5903	0	16
1750	42.4824533333333	2682.104311949961	19529.281	2808	112
1750	42.4824533333333	2683.0020900017184	8716.838	0	16
1750	42.4824533333333	2683.10209837	7716.479	0	16
1750	42.4824533333333	2683.1066119499606	13776.673	2808	112
1750	42.4824533333333	2683.998492705937	6597.843	0	48
1750	42.4824533333333	2684.10439837	5423.782	2808	112
1750	42.4824533333333	2685.1112119499608	2509.637	2808	112
1750	42.4824533333333	2686.1135119499604	1533.7162	2808	112
1750	42.4824533333333	2686.9322871696877	8159.8726	3159	112
1750	42.4824533333333	2687.1158119499605	1584.8424	0	16
1750	42.4824533333333	2687.934587169688	6502.1523	3159	112
1750	42.4824533333333	2688.936887169688	5686.282	3159	112
1750	42.4824533333333	2688.9382210865624	1621.9229	0	16
1750	42.4824533333333	2689.939187169688	2810.4397	3159	112
1750	42.4824533333333	2689.9405210865625	1857.7087	0	16
1750	42.4824533333333	2690.941487169688	1901.8832	3159	112
1750	42.4824533333333	2690.9428210865626	1894.4258	0	16
1750	42.4824533333333	2691.9437871696878	2036.0806	3159	112
1750	42.4824533333333	2691.9451210865623	1836.6897	0	16
1750	42.4824533333333	2693.948387169688	68.377304	0	0
1750	42.4824533333333	2694.9520210865626	1385.3407	0	0
1750	42.4824533333333	2699.0939255485937	1255.105	4277	112
1750	42.4824533333333	2700.096225548594	2319.2751	4277	112
1750	42.4824533333333	2701.0985255485934	3671.8499	4277	112
1750	42.4824533333333	2704.5099411735937	9413.888	1	48
1750	42.4824533333333	2705.1077255485934	1732.7589	0	0
1750	42.4824533333333	2705.512241173594	13480.536	1	48
1750	42.4824533333333	2706.514541173594	8569.425	1	48
1750	42.4824533333333	2718.2126727189584	2406.941	0	16
1750	42.4824533333333	2718.224662853281	6634.338	2078	112
1750	42.4824533333333	2719.0422384392186	3936.2332	0	16
1750	42.4824533333333	2719.1531837866664	3583.0146	0	16
1750	42.4824533333333	2719.2149727189585	5345.2812	0	16
1750	42.4824533333333	2719.2269628532813	6784.472	2078	112
1750	42.4824533333333	2720.0445384392187	6210.6167	0	48
1750	42.4824533333333	2720.1554837866665	2045.3346	0	16
1750	42.4824533333333	2720.2172727189586	4419.0454	2078	112
1750	42.4824533333333	2720.229262853281	4365.5493	0	16
1750	42.4824533333333	2721.043157745	2513.2532	0	16
1750	42.4824533333333	2721.0468384392184	1921.6929	0	16
1750	42.4824533333333	2721.1577837866666	2544.9548	0	16
1750	42.4824533333333	2722.045457745	3406.632	0	16
1750	42.4824533333333	2722.0491384392185	6343.838	0	16
1750	42.4824533333333	2723.047757745	4769.0386	0	16
1750	42.4824533333333	2723.1911983025	65396.59	2354	112
1750	42.4824533333333	2724.1934983025003	89454.18	2354	112
1750	42.4824533333333	2724.238462853281	3234.3984	0	0
1750	42.4824533333333	2725.1957983025004	57085.24	2354	112
1750	42.4824533333333	2726.1980983025005	30338.762	2354	112
1750	42.4824533333333	2727.2003983025006	15005.922	2354	112
1750	42.4824533333333	2728.0219040642187	4429.0845	0	16
1750	42.4824533333333	2728.0790156853127	5154.5728	0	16
1750	42.4824533333333	2728.1574946892188	1225617.9	169	112
1750	42.4824533333333	2728.229711486094	6820.0825	0	16
1750	42.4824533333333	2728.2465841423436	5452.8257	0	16
1750	42.4824533333333	2729.024204064219	7390.1304	0	16
1750	42.4824533333333	2729.061557745	11.349297	0	0
1750	42.4824533333333	2729.081315685313	16044.128	0	48
1750	42.4824533333333	2729.1146164665624	5991.0645	0	48
1750	42.4824533333333	2729.159794689219	1662418.1	169	112
1750	42.4824533333333	2729.232011486094	9409.593	0	16
1750	42.4824533333333	2729.2488841423437	8168.1387	0	16
1750	42.4824533333333	2730.0265040642184	3749.8108	0	16
1750	42.4824533333333	2730.083615685313	6863.6895	0	16
1750	42.4824533333333	2730.1169164665625	7786.572	0	16
1750	42.4824533333333	2730.1620946892185	1173632.2	169	112
1750	42.4824533333333	2730.234311486094	5098.885	0	16
1750	42.4824533333333	2730.2511841423434	5374.52	0	16
1750	42.4824533333333	2731.085915685313	4033.627	0	16
1750	42.4824533333333	2731.119216466562	3386.7139	0	16
1750	42.4824533333333	2731.1643946892186	618433.1	169	112
1750	42.4824533333333	2731.2366114860943	3930.2502	0	16
1750	42.4824533333333	2731.2534841423435	3529.5984	0	16
1750	42.4824533333333	2732.088215685313	4590.9897	0	16
1750	42.4824533333333	2732.1666946892187	276631.0	169	112
1750	42.4824533333333	2732.2389114860944	1520.4347	0	16
1750	42.4824533333333	2733.1689946892184	80573.805	169	112
1750	42.4824533333333	2734.1712946892185	20157.24	169	112
1750	42.4824533333333	2735.1735946892186	5982.5767	0	16
1750	42.4824533333333	2737.178194689219	1160.6371	0	0
1750	42.4824533333333	2751.1217891529686	1107.8141	0	16
1750	42.4824533333333	2752.1156540642187	7070.974	1	48
1750	42.4824533333333	2752.1240891529687	1589.9698	0	16
1750	42.4824533333333	2753.117954064219	13509.496	1	48
1750	42.4824533333333	2753.126389152969	2363.5322	0	16
1750	42.4824533333333	2754.1202540642184	9671.735	1	48
1750	42.4824533333333	2755.1309891529686	3260.1558	0	16
1750	42.4824533333333	2757.1271540642183	1848.194	0	0
1750	42.4824533333333	2758.1294540642184	1928.3802	0	0
1750	42.4824533333333	2760.1340540642186	39.095543	0	0
1750	42.4824533333333	2771.028861315195	6425.234	55	112
1750	42.4824533333333	2772.0311613151953	3236.4197	55	112
1750	42.4824533333333	2773.033461315195	2233.895	55	112
1750	42.4824533333333	2775.038061315195	1921.8536	0	0
1750	42.4824533333333	2776.10650845875	1723.3927	0	16
1750	42.4824533333333	2777.10880845875	2667.3142	10018	112
1750	42.4824533333333	2778.1111084587496	2281.0913	10018	112
1750	42.4824533333333	2779.1134084587497	2342.679	10018	112
1750	42.4824533333333	2781.0723153248437	12090.071	4528	112
1750	42.4824533333333	2782.0746153248438	36190.043	4528	112
1750	42.4824533333333	2783.0724958912497	10296.003	4528	112
1750	42.4824533333333	2783.072951818125	1608.3064	0	16
1750	42.4824533333333	2783.076915324844	7648.2075	0	16
1750	42.4824533333333	2784.07479589125	14739.032	4528	112
1750	42.4824533333333	2784.0752518181253	8483.534	0	16
1750	42.4824533333333	2784.0792153248435	7356.219	0	16
1750	42.4824533333333	2785.071092510625	951.85693	0	16
1750	42.4824533333333	2785.0745705054164	900.58795	0	16
1750	42.4824533333333	2785.07709589125	8999.89	2538	112
1750	42.4824533333333	2786.0768705054165	910.5133	0	16
1750	42.4824533333333	2786.0793958912495	8156.5244	0	48
1750	42.4824533333333	2786.079851818125	1179.5273	0	16
1750	42.4824533333333	2786.0838153248437	1926.9487	0	16
1750	42.4824533333333	2787.075723625625	341.00015	0	16
1750	42.4824533333333	2787.0791705054166	1077.133	0	16
1750	42.4824533333333	2787.0816958912496	2025.7672	2538	112
1750	42.4824533333333	2787.086115324844	433.4769	0	16
1750	42.4824533333333	2788.053167510625	2629.6116	385	112
1750	42.4824533333333	2788.078023625625	1094.3853	0	16
1750	42.4824533333333	2788.0839958912497	1556.725	0	16
1750	42.4824533333333	2788.084451818125	122.30016	0	16
1750	42.4824533333333	2789.055467510625	2013.1665	385	112
1750	42.4824533333333	2789.080323625625	1402.3685	0	16
1750	42.4824533333333	2789.08629589125	1459.1267	2538	112
1750	42.4824533333333	2789.0867518181253	36.20307	0	16
1750	42.4824533333333	2789.0907153248436	41.869846	0	16
1750	42.4824533333333	2790.057767510625	2353.0996	385	112
1750	42.4824533333333	2790.0825925106246	53.81508	0	16
1750	42.4824533333333	2790.0860705054165	1817.9021	0	16
1750	42.4824533333333	2800.1161995418747	34298.28	0	16
1750	42.4824533333333	2801.118499541875	51561.246	967	112
1750	42.4824533333333	2802.120799541875	36442.99	0	16
1750	42.4824533333333	2803.1230995418746	11889.289	0	48
1750	42.4824533333333	2804.1253995418747	10427.878	967	112
1750	42.4824533333333	2806.1385188103122	1754.6342	0	0
1750	42.4824533333333	2811.0980599235936	5676.2285	0	16
1750	42.4824533333333	2812.100331670781	4331.2734	0	16
1750	42.4824533333333	2812.1003599235937	4494.982	21	112
1750	42.4824533333333	2813.102631670781	5865.577	0	16
1750	42.4824533333333	2813.1026599235934	1831.536	0	16
1750	42.4824533333333	2814.1049316707813	2899.6772	0	16
1750	42.4824533333333	2815.1072599235936	938.92883	0	48
1750	42.4824533333333	2815.117769445078	488.25607	0	16
1750	42.4824533333333	2816.109531670781	4113.1655	0	16
1750	42.4824533333333	2816.109559923593	899.7988	0	16
1750	42.4824533333333	2816.120069445078	4132.4604	0	16
1750	42.4824533333333	2817.1118599235933	145.63327	0	16
1750	42.4824533333333	2817.1223694450778	1604.5447	1	48
1750	42.4824533333333	2818.124669445078	1756.4615	1	48
1750	42.4824533333333	2823.944917882578	2057.0159	0	16
1750	42.4824533333333	2824.947217882578	3024.6543	581	112
1750	42.4824533333333	2825.9495178825778	2250.2341	581	112
1750	42.4824533333333	2826.951817882578	2798.0576	581	112
1750	42.4824533333333	2828.0838478491664	3916.1	11482	112
1750	42.4824533333333	2828.9564178825776	1665.694	0	0
1750	42.4824533333333	2829.0861478491665	2578.1597	11482	112
1750	42.4824533333333	2830.0884478491666	3101.744	11482	112
1750	42.4824533333333	2846.1844961296483	2798.4893	0	16
1750	42.4824533333333	2847.1867961296484	2551.3918	0	48
1750	42.4824533333333	2848.189096129648	2824.3115	0	16
1750	42.4824533333333	2849.191396129648	2764.451	0	16
1750	42.4824533333333	2864.4303513298437	11097.934	1	48
1750	42.4824533333333	2865.432651329844	19765.174	1	816
1750	42.4824533333333	2866.4349513298434	11601.168	1	48
1750	42.4824533333333	2874.1619797478124	2692.419	1	48
1750	42.4824533333333	2875.1642797478125	3711.3955	1	48
1750	42.4824533333333	2876.166579747812	3491.1562	1	48
1750	42.4824533333333	2879.173479747812	2139.536	0	0
1750	42.4824533333333	2885.2451033131247	89381.86	1038	112
1750	42.4824533333333	2886.241253448125	2461.1257	0	16
1750	42.4824533333333	2886.2418068335414	3636.281	0	16
1750	42.4824533333333	2886.247403313125	128275.78	1038	112
1750	42.4824533333333	2887.2441068335415	5885.396	0	16
1750	42.4824533333333	2887.249703313125	112335.46	1038	112
1750	42.4824533333333	2888.2464068335416	2008.3787	0	16
1750	42.4824533333333	2888.2520033131245	57003.58	1038	112
1750	42.4824533333333	2889.1312111304164	4481.003	0	16
1750	42.4824533333333	2889.2487068335413	4512.8384	0	16
1750	42.4824533333333	2889.2543033131246	20382.982	1038	112
1750	42.4824533333333	2890.055412365	3517.5857	0	16
1750	42.4824533333333	2890.1234370720313	4513.347	0	48
1750	42.4824533333333	2890.1335111304165	6439.2036	0	16
1750	42.4824533333333	2890.1626216423438	5476.305	0	16
1750	42.4824533333333	2890.2098628532813	957253.06	231	112
1750	42.4824533333333	2890.2566033131247	7444.8755	0	16
1750	42.4824533333333	2890.2898067009373	5836.75	0	16
1750	42.4824533333333	2890.356010509531	2549.0486	0	16
1750	42.4824533333333	2891.057712365	4313.6816	0	16
1750	42.4824533333333	2891.1257370720314	7385.6284	0	16
1750	42.4824533333333	2891.1358111304166	4140.9517	0	16
1750	42.4824533333333	2891.164921642344	7652.1777	0	16
1750	42.4824533333333	2891.2121628532814	1359443.2	231	112
1750	42.4824533333333	2891.2921067009374	8007.856	0	16
1750	42.4824533333333	2891.3583105095313	3975.4226	0	16
1750	42.4824533333333	2892.0600123649997	3244.2307	0	16
1750	42.4824533333333	2892.128037072031	5050.127	0	16
1750	42.4824533333333	2892.1672216423435	4611.1167	0	16
1750	42.4824533333333	2892.214462853281	1123516.1	231	112
1750	42.4824533333333	2892.294406700937	5493.3496	0	16
1750	42.4824533333333	2892.307670665781	4511.354	0	16
1750	42.4824533333333	2892.360610509531	2686.4539	0	16
1750	42.4824533333333	2893.130337072031	4763.886	0	16
1750	42.4824533333333	2893.1695216423436	4672.818	0	16
1750	42.4824533333333	2893.216762853281	607057.8	231	112
1750	42.4824533333333	2893.296706700937	3068.1204	0	16
1750	42.4824533333333	2893.3099706657813	2595.0413	0	16
1750	42.4824533333333	2894.1326370720312	1490.2339	0	16
1750	42.4824533333333	2894.1718216423437	1759.0791	0	16
1750	42.4824533333333	2894.2190628532812	271063.4	231	112
1750	42.4824533333333	2894.2990067009373	1459.0902	0	16
1750	42.4824533333333	2894.3122706657814	1556.2767	0	16
1750	42.4824533333333	2895.221362853281	69126.41	231	112
1750	42.4824533333333	2896.223662853281	14518.434	231	112
1750	42.4824533333333	2897.225962853281	10013.512	0	16
1750	42.4824533333333	2898.228262853281	1752.8817	0	48
1750	42.4824533333333	2906.078117443125	3243.7976	12524	112
1750	42.4824533333333	2907.080417443125	3629.4639	12524	112
1750	42.4824533333333	2908.082717443125	3602.0188	12524	112
1750	42.4824533333333	2915.238695861093	16667.309	0	48
1750	42.4824533333333	2916.2409958610933	21415.19	632	112
1750	42.4824533333333	2917.243295861093	13754.484	0	16
1750	42.4824533333333	2918.245595861093	5300.2764	0	16
1750	42.4824533333333	2919.247895861093	8434.12	0	48
1750	42.4824533333333	2920.250195861093	3498.5427	632	112
1750	42.4824533333333	2922.254795861093	219.57906	0	0
1750	42.4824533333333	2924.9838453704165	1640.5038	0	784
1750	42.4824533333333	2925.9861453704166	944.56274	0	16
1750	42.4824533333333	2926.9884453704167	1254.4839	0	16
1750	42.4824533333333	2931.231310094492	7454.1997	11837	1008
1750	42.4824533333333	2932.233610094492	4720.438	11837	112
1750	42.4824533333333	2933.235910094492	3093.8738	11837	112
1750	42.4824533333333	2934.238210094492	1321.8264	11837	112
1750	42.4824533333333	2942.189750743906	5528.9634	4973	112
1750	42.4824533333333	2943.12601151625	29974.867	4647	112
1750	42.4824533333333	2943.1920507439063	7281.9194	4973	112
1750	42.4824533333333	2944.12831151625	39549.73	4647	112
1750	42.4824533333333	2944.194350743906	8007.6323	4973	112
1750	42.4824533333333	2945.13061151625	31838.67	4647	112
1750	42.4824533333333	2946.117620635625	437.99976	0	16
1750	42.4824533333333	2946.1184608699996	885.2629	0	16
1750	42.4824533333333	2946.1288967270702	1328.7319	0	16
1750	42.4824533333333	2946.131471837656	2654.192	0	16
1750	42.4824533333333	2946.131569982188	2484.2524	0	16
1750	42.4824533333333	2946.13291151625	19475.037	4647	112
1750	42.4824533333333	2947.1311967270703	2499.3298	0	16
1750	42.4824533333333	2947.1337718376562	3048.638	0	16
1750	42.4824533333333	2947.13521151625	9290.229	4647	112
1750	42.4824533333333	2948.1334967270705	1265.5425	0	16
1750	42.4824533333333	2948.136071837656	3445.0515	0	16
1750	42.4824533333333	2948.1361699821878	238.15593	0	0
1750	42.4824533333333	2948.13751151625	7071.086	4647	112
1750	42.4824533333333	2949.13579672707	1022.4969	0	16
1750	42.4824533333333	2949.138371837656	1256.7789	0	16
1750	42.4824533333333	2949.138469982188	212.32977	0	16
1750	42.4824533333333	2949.13981151625	2353.9456	4647	112
1750	42.4824533333333	2949.205850743906	113.956085	0	0
1750	42.4824533333333	2956.266679967539	7121.3535	465	112
1750	42.4824533333333	2957.268979967539	7642.697	465	112
1750	42.4824533333333	2958.2712799675387	4434.663	465	112
1750	42.4824533333333	2959.273579967539	3418.663	465	112
1750	42.4824533333333	2961.066398693125	1800.9786	0	16
1750	42.4824533333333	2962.068698693125	2096.1443	0	16
1750	42.4824533333333	2962.168152666875	13335.58	0	16
1750	42.4824533333333	2962.171850157969	165594.4	249	112
1750	42.4824533333333	2963.0709986931247	1502.9315	0	16
1750	42.4824533333333	2963.170452666875	30179.742	0	16
1750	42.4824533333333	2963.174150157969	255964.31	249	112
1750	42.4824533333333	2964.176450157969	230644.3	249	112
1750	42.4824533333333	2965.1787501579693	129651.375	249	112
1750	42.4824533333333	2966.1810501579694	52647.484	249	112
1750	42.4824533333333	2967.183350157969	19077.322	249	112
1750	42.4824533333333	2968.185650157969	8110.7817	249	112
1750	42.4824533333333	2969.235546447031	21861.402	6511	112
1750	42.4824533333333	2970.1530879509373	7843.503	0	48
1750	42.4824533333333	2970.237846447031	24145.646	6511	112
1750	42.4824533333333	2971.1553879509374	9114.788	0	48
1750	42.4824533333333	2971.240146447031	17273.988	6511	112
1750	42.4824533333333	2972.157687950937	6380.1587	0	48
1750	42.4824533333333	2972.242446447031	13665.374	6511	112
1750	42.4824533333333	2973.159987950937	2948.9065	0	48
1750	42.4824533333333	2973.244746447031	4217.1753	6511	112
1750	42.4824533333333	2974.1622879509373	2335.1274	0	48
1750	42.4824533333333	2975.160005773203	5018.306	6247	112
1750	42.4824533333333	2975.164587950937	1057.9249	0	16
1750	42.4824533333333	2976.162305773203	11065.681	6247	112
1750	42.4824533333333	2976.166887950937	626.14746	0	16
1750	42.4824533333333	2977.1646057732028	10547.391	6247	112
1750	42.4824533333333	2977.169187950937	136.91162	0	16
1750	42.4824533333333	2978.166905773203	4174.319	6247	112
1750	42.4824533333333	2978.1714879509373	41.88188	0	16
1750	42.4824533333333	2979.1583585262497	1092.405	6247	112
1750	42.4824533333333	2987.1621356095834	4934.709	4725	112
1750	42.4824533333333	2988.1644356095835	7097.7744	4725	112
1750	42.4824533333333	2989.1667356095836	8279.276	0	16
1750	42.4824533333333	2999.207155431406	1541.3065	0	16
1750	42.4824533333333	3000.2094554314062	5601.0137	1	816
1750	42.4824533333333	3001.211755431406	2351.9724	1	48
1750	42.4824533333333	3002.214055431406	1862.6512	1	48
1750	42.4824533333333	3007.225555431406	15.07011	0	0
1750	42.4824533333333	3007.229711486094	20967.719	2116	112
1750	42.4824533333333	3008.232011486094	24683.777	2116	112
1750	42.4824533333333	3009.234311486094	16982.068	2116	112
1750	42.4824533333333	3010.2366114860943	6753.1797	2116	112
1750	42.4824533333333	3011.2389114860944	3900.0842	2116	112
1750	42.4824533333333	3012.241211486094	1878.6923	2116	112
1750	42.4824533333333	3014.1760371696873	10353.063	2484	112
1750	42.4824533333333	3015.0988356047915	10141.035	0	48
1750	42.4824533333333	3015.1783371696874	14082.808	2484	112
1750	42.4824533333333	3016.1011356047916	15864.468	0	48
1750	42.4824533333333	3016.180637169687	14922.404	2484	112
1750	42.4824533333333	3017.0905243523043	7408.7817	0	48
1750	42.4824533333333	3017.09632401625	4463.5674	0	16
1750	42.4824533333333	3017.1034356047917	3228.553	0	16
1750	42.4824533333333	3017.182937169687	6952.4326	2484	112
1750	42.4824533333333	3018.0928243523044	4304.5195	0	16
1750	42.4824533333333	3018.09862401625	6647.4375	0	48
1750	42.4824533333333	3018.1852371696873	1295.9412	2484	112
1750	42.4824533333333	3019.1009240162502	5859.793	0	48
1750	42.4824533333333	3020.097424352304	1508.0992	0	16
1750	42.4824533333333	3020.10322401625	4111.3223	0	48
1750	42.4824533333333	3020.1103356047915	1419.5243	0	16
1750	42.4824533333333	3021.0997243523043	771.0667	0	48
1750	42.4824533333333	3021.0997635368744	1106.2435	0	16
1750	42.4824533333333	3021.10552401625	3507.0432	0	48
1750	42.4824533333333	3021.1126356047916	689.7712	0	16
1750	42.4824533333333	3021.192995440312	119.11079	0	0
1750	42.4824533333333	3022.1020243523044	117.598625	0	16
1750	42.4824533333333	3022.102063536874	2968.618	0	48
1750	42.4824533333333	3023.11012401625	1702.3788	0	48
1750	42.4824533333333	3023.1172356047914	35.565735	0	16
1750	42.4824533333333	3024.11242401625	74.69834	0	48
1750	42.4824533333333	3024.1195356047915	10.0312605	0	16
1750	42.4824533333333	3035.207384825937	2011.938	0	16
1750	42.4824533333333	3036.209684825937	5859.03	8210	112
1750	42.4824533333333	3037.2119848259367	9250.078	8210	112
1750	42.4824533333333	3038.214284825937	9773.618	8210	112
1750	42.4824533333333	3039.216584825937	1965.11	8210	112
1750	42.4824533333333	3047.296275188125	411002.72	487	112
1750	42.4824533333333	3048.298575188125	549365.8	487	112
1750	42.4824533333333	3049.3008751881252	442568.22	487	112
1750	42.4824533333333	3050.303175188125	268629.78	487	112
1750	42.4824533333333	3051.305475188125	98812.586	487	112
1750	42.4824533333333	3052.307775188125	40293.227	487	112
1750	42.4824533333333	3053.310075188125	13857.085	487	112
1750	42.4824533333333	3075.2149043571876	2329.945	9174	112
1750	42.4824533333333	3076.2172043571877	6740.6484	9174	112
1750	42.4824533333333	3077.219504357188	6415.692	9174	112
1750	42.4824533333333	3078.221804357188	4885.6187	9174	112
1750	42.4824533333333	3079.2241043571876	1315.1809	9174	112
1750	42.4824533333333	3082.3527949821873	53674.266	1528	112
1750	42.4824533333333	3083.3550949821874	83871.57	1528	112
1750	42.4824533333333	3084.3573949821875	53348.688	1528	112
1750	42.4824533333333	3085.3596949821876	28141.16	1528	112
1750	42.4824533333333	3086.361994982187	12292.283	1528	112
1750	42.4824533333333	3087.364294982187	2179.5688	1528	112
1750	42.4824533333333	3094.33929276625	2224.8123	11189	112
1750	42.4824533333333	3095.34159276625	3169.3813	11189	112
1750	42.4824533333333	3096.34389276625	2768.0474	11189	112
1750	42.4824533333333	3097.3461927662497	2084.0107	11189	112
1750	42.4824533333333	3098.34849276625	2432.986	0	48
1750	42.4824533333333	3100.204040099375	5665.1206	8390	112
1750	42.4824533333333	3101.206340099375	5999.019	8390	112
1750	42.4824533333333	3101.217456926406	1773.1407	0	16
1750	42.4824533333333	3102.2086400993753	7627.098	8390	112
1750	42.4824533333333	3102.2197569264063	3204.792	0	16
1750	42.4824533333333	3103.2109400993754	4176.4644	8390	112
1750	42.4824533333333	3103.2220569264064	2764.2063	0	16
1750	42.4824533333333	3104.213240099375	4003.2498	8390	112
1750	42.4824533333333	3104.224356926406	1478.0933	0	16
1750	42.4824533333333	3106.2178400993753	2378.7551	0	0
1750	42.4824533333333	3106.228956926406	1425.7424	0	0
1750	42.4824533333333	3114.299096281875	4126.7305	1	816
1750	42.4824533333333	3115.301396281875	2021.2665	1	48
1750	42.4824533333333	3116.303696281875	2724.8105	1	48
1750	42.4824533333333	3118.308296281875	1116.8655	0	0
1750	42.4824533333333	3127.413439513437	7918.5435	6293	112
1750	42.4824533333333	3128.415739513437	13935.473	6293	112
1750	42.4824533333333	3129.418039513437	8921.361	6293	112
1750	42.4824533333333	3130.4203395134373	3966.698	6293	112
1750	42.4824533333333	3131.422639513437	2642.795	6293	112
1750	42.4824533333333	3132.424939513437	1509.3517	6293	112
1750	42.4824533333333	3136.2659981560155	2280.636	9166	112
1750	42.4824533333333	3137.2682981560156	4738.8022	9166	112
1750	42.4824533333333	3138.2705981560157	1400.9066	0	16
1750	42.4824533333333	3138.2760816985415	1411.0354	9166	112
1750	42.4824533333333	3139.2783816985416	1706.4067	9166	112
1750	42.4824533333333	3140.275198156015	1416.5273	0	16
1750	42.4824533333333	3140.2806816985417	1543.9666	9166	112
1750	42.4824533333333	3144.2898816985416	1049.3801	0	0
1750	42.4824533333333	3146.2944816985414	10.557958	0	0
1750	42.4824533333333	3147.2210617790624	3046.3713	0	16
1750	42.4824533333333	3148.2233617790625	3892.88	0	48
1750	42.4824533333333	3149.2256617790626	2691.7236	0	16
1750	42.4824533333333	3175.3413692009376	4002.7195	9213	112
1750	42.4824533333333	3176.3436692009377	6459.7505	9213	112
1750	42.4824533333333	3177.345969200938	6887.0474	9213	112
1750	42.4824533333333	3178.348269200938	2415.4253	9213	112
1750	42.4824533333333	3179.3505692009376	2963.3855	9213	112
1750	42.4824533333333	3184.362069200938	13.607665	0	0
1750	42.4824533333333	3243.40160377125	2407.071	11111	112
1750	42.4824533333333	3244.40390377125	4721.978	11111	112
1750	42.4824533333333	3245.40620377125	1690.8052	11111	112
1750	42.4824533333333	3248.4131037712496	1450.211	0	0
1750	42.4824533333333	3280.357775450937	17529.1	0	48
1750	42.4824533333333	3281.360075450937	46130.438	0	16
1750	42.4824533333333	3282.362375450937	23564.854	0	16
1750	42.4824533333333	3283.3646754509373	19808.059	0	16
1750	42.4824533333333	3284.366975450937	7624.7114	0	16
1750	42.4824533333333	3285.369275450937	2786.2537	0	48
1750	42.4824533333333	3286.371575450937	1966.7632	0	16
1750	42.4824533333333	3297.41839432875	9250.191	10986	112
1750	42.4824533333333	3298.42069432875	8751.759	10986	112
1750	42.4824533333333	3299.42299432875	9291.109	10986	112
1750	42.4824533333333	3300.4252943287497	4792.658	10986	112
1750	42.4824533333333	3301.42759432875	5216.896	10986	112
1750	42.4824533333333	3303.43219432875	1431.1313	0	0
1750	42.4824533333333	3305.398963243906	3425.2605	11020	112
1750	42.4824533333333	3306.401263243906	5979.606	11020	112
1750	42.4824533333333	3307.4035632439063	6618.2466	11020	112
1750	42.4824533333333	3308.4058632439064	2092.7173	11020	112
1750	42.4824533333333	3309.4081632439056	2443.75	11020	112
1750	42.4824533333333	3325.414977599375	4799.612	6939	112
1750	42.4824533333333	3326.417277599375	5925.3027	6939	112
1750	42.4824533333333	3327.4195775993753	8389.783	6939	112
1750	42.4824533333333	3328.4218775993754	8019.4116	0	16
1750	42.4824533333333	3329.424177599375	3724.1003	0	16
1750	42.4824533333333	3330.3889997974998	4457.9927	9583	112
1750	42.4824533333333	3331.3912997975	7077.6606	9583	112
1750	42.4824533333333	3332.3935997975	6581.583	9583	112
1750	42.4824533333333	3333.3958997974996	10674.547	9583	112
1750	42.4824533333333	3334.3981997974997	2110.7197	9583	112
1750	42.4824533333333	3374.7617092270702	997.77234	12291	112
1750	42.4824533333333	3375.7640092270703	2169.066	12291	112
1750	42.4824533333333	3376.7663092270705	1342.0096	12291	112
1750	42.4824533333333	3377.76860922707	882.546	12291	112
1750	42.4824533333333	3387.4454339120834	2137.136	0	16
1750	42.4824533333333	3388.4477339120835	1864.0696	1	48
1750	42.4824533333333	3389.450033912083	2194.175	1	816
1750	42.4824533333333	3392.4569339120835	1614.7324	0	0
1750	42.4824533333333	3396.720207133203	663.0384	12946	112
1750	42.4824533333333	3397.722507133203	2053.5212	12946	112
1750	42.4824533333333	3398.7210690285933	772.64325	0	16
1750	42.4824533333333	3398.7248071332033	3805.7239	12946	112
1750	42.4824533333333	3399.7233690285934	1368.0164	12946	112
1750	42.4824533333333	3399.7271071332034	832.2177	0	16
1750	42.4824533333333	3400.7256690285935	1344.7533	0	48
1750	42.4824533333333	3492.4422224537498	4314.041	9857	112
1750	42.4824533333333	3493.44452245375	9106.196	9857	112
1750	42.4824533333333	3494.44682245375	8900.188	9857	112
1750	42.4824533333333	3495.4491224537496	7029.479	9857	112
1750	42.4824533333333	3496.4514224537497	4986.7725	0	16
1750	42.4824533333333	3498.45602245375	1123.0249	0	0
1750	42.4824533333333	3500.462726866953	35.446796	0	0
1750	42.4824533333333	3533.470142473281	2702.489	10710	112
1750	42.4824533333333	3534.4724424732813	3350.0042	10710	112
1750	42.4824533333333	3535.474742473281	4908.8623	10710	112
1750	42.4824533333333	3536.477042473281	1654.6095	10710	112
1750	42.4824533333333	3622.8724565611465	1517.7483	1	48
1750	42.4824533333333	3623.874756561147	1016.7658	1	48
1750	42.4824533333333	3624.8770565611467	688.02625	0	16
1750	42.4824533333333	3786.619857933125	3082.4412	8048	112
1750	42.4824533333333	3787.622157933125	8243.11	8048	112
1750	42.4824533333333	3788.624457933125	9540.458	8048	112
1750	42.4824533333333	3789.6267579331243	8734.23	8048	112
1750	42.4824533333333	3790.6290579331244	3140.0405	8048	112
1750	42.4824533333333	3792.6340315472653	1116.9781	0	0
1750	42.4824533333333	3881.6247922015627	2907.1748	0	48
1750	42.4824533333333	3882.627092201563	1805.1769	0	48
1750	42.4824533333333	3883.629392201563	4111.442	0	16
1750	42.4824533333333	3884.631692201563	2989.1858	11580	112
1750	42.4824533333333	3886.6362922015624	685.555	0	0
1750	42.4824533333333	3928.608871605	4452.7227	11932	112
1750	42.4824533333333	3929.611171605	3986.4468	11932	112
1750	42.4824533333333	3930.613471605	4626.4897	11932	112
1750	42.4824533333333	3931.6157716049997	5929.6865	11932	880
1750	42.4824533333333	3932.618071605	2932.9312	11932	112
1750	42.4824533333333	3935.624971605	787.08704	0	0
1750	42.4824533333333	4363.0800912640625	634.61084	0	16
1750	42.4824533333333	4364.082391264063	784.9365	0	16
1750	42.4824533333333	4365.084691264063	643.102	0	16
1750	42.4824533333333	4542.862243797383	2868.414	0	784
1750	42.4824533333333	4543.864543797383	987.4076	0	16
1750	42.4824533333333	4544.866843797382	669.75775	0	16
1750	42.4824533333333	4547.873743797382	336.3896	0	0
1750	42.4824533333333	4549.8783437973825	1740.8197	0	0
1750	42.4824533333333	5048.95194432875	1951.9326	1	48
1750	42.4824533333333	5049.95424432875	1556.4651	0	16
1750	42.4824533333333	5049.961784435312	2550.0088	1	48
1750	42.4824533333333	5050.95654432875	2816.2312	1	48
1750	42.4824533333333	5050.9640844353125	1344.174	0	16
1750	42.4824533333333	5051.966384435313	1776.8466	0	16
1750	42.4824533333333	5118.471591452188	753.99927	0	16
1750	42.4824533333333	5119.473891452188	625.59546	0	16
1750	42.4824533333333	5120.476191452188	745.4629	0	16
1750	42.4824533333333	5133.47689426125	1606.2655	0	16
1750	42.4824533333333	5133.496370425725	14780.834	4230	112
1750	42.4824533333333	5134.47919426125	1212.2739	0	16
1750	42.4824533333333	5134.498670425725	24679.191	4230	112
1750	42.4824533333333	5135.48149426125	1677.4469	0	16
1750	42.4824533333333	5135.500970425725	39630.797	4230	112
1750	42.4824533333333	5136.5032704257255	43583.402	4230	880
1750	42.4824533333333	5137.505570425726	23809.95	4230	112
1750	42.4824533333333	5138.48839426125	1017.1466	0	16
1750	42.4824533333333	5138.507870425726	15342.089	4230	112
1750	42.4824533333333	5139.510170425725	8265.639	4230	112
1750	42.4824533333333	5140.512470425726	5523.9487	4230	112
1750	42.4824533333333	5141.512604412567	1011.4239	4230	112
1750	42.4824533333333	5159.078727794687	1622.8749	1	48
1750	42.4824533333333	5160.0810277946875	1454.3193	1	48
1750	42.4824533333333	5161.083327794688	1133.5555	0	16
1750	42.4824533333333	5250.987426099583	3419.2283	0	784
1750	42.4824533333333	5251.989726099583	1310.4652	0	16
1750	42.4824533333333	5252.992026099583	3078.3083	0	16
1750	42.4824533333333	5257.001226099583	235.46869	0	0
1750	42.4824533333333	5377.840854147499	422.41928	0	16
1750	42.4824533333333	5378.8431541475	561.26794	0	784
1750	42.4824533333333	5379.845454147499	404.55493	0	16
1750	42.4824533333333	5521.188392505833	1052.4628	0	0
1750	42.4824533333333	5523.192992505833	2051.6157	0	784
1750	42.4824533333333	5524.195292505833	1022.48663	0	16
1750	42.4824533333333	5525.197592505833	1120.5298	0	16
1750	42.4824533333333	5749.654934162917	707.71985	0	16
1750	42.4824533333333	5750.657234162917	574.6799	0	16
1750	42.4824533333333	5751.659534162917	940.3983	0	784
1750	42.4824533333333	5757.673334162917	12.977433	0	0
1750	42.4824533333333	6479.7984321446875	1225.7783	0	16
1750	42.4824533333333	6480.800732144688	3233.403	0	16
1750	42.4824533333333	6481.803032144688	3651.1663	0	784
1750	42.4824533333333	6483.807632144687	1654.812	0	0
1750	42.4824533333333	10008.865354467735	280.36316	0	0
1750	42.4824533333333	10010.869954467735	249.78062	0	16
1750	42.4824533333333	10011.872254467735	373.48813	0	784
1750	42.4824533333333	10012.874554467733	215.5393	0	16
1753	42.5327866666667	486.39388479003907	9446.499	0	0
1753	42.5327866666667	487.39618479003906	5201.2705	0	0
1753	42.5327866666667	490.17698110351563	22442.77	0	0
1753	42.5327866666667	491.1792811035156	4184.218	0	0
1753	42.5327866666667	503.10767568359375	7979.582	0	0
1753	42.5327866666667	504.10997568359375	3026.9373	0	0
1753	42.5327866666667	519.1379186035156	31794.883	0	0
1753	42.5327866666667	520.1402186035156	5964.902	0	0
1753	42.5327866666667	564.1970611653645	48466.816	0	784
1753	42.5327866666667	565.1967259765624	12177.762	0	0
1753	42.5327866666667	565.1993611653645	5046.8574	0	16
1753	42.5327866666667	566.1990259765624	3176.1162	0	0
1753	42.5327866666667	566.2016611653645	2765.0288	0	16
1753	42.5327866666667	593.1563512207031	5928.7197	0	0
1753	42.5327866666667	594.1586512207031	3195.5388	0	0
1753	42.5327866666667	638.2167149902343	19655.307	0	0
1753	42.5327866666667	639.2190149902343	4463.699	0	0
1753	42.5327866666667	668.4909764648437	22604.088	0	0
1753	42.5327866666667	669.4932764648437	7802.1313	0	0
1753	42.5327866666667	737.5357045572915	13541.82	0	784
1753	42.5327866666667	738.5380045572915	1760.6293	0	16
1753	42.5327866666667	739.5403045572915	4078.6416	0	16
1753	42.5327866666667	741.2956944824218	2450.5012	0	0
1753	42.5327866666667	742.2979944824218	3141.3374	0	0
1753	42.5327866666667	763.0536290527343	6530.441	0	0
1753	42.5327866666667	764.0559290527343	4136.9956	0	0
1753	42.5327866666667	765.286203515625	11582.032	0	0
1753	42.5327866666667	766.2885035156249	2868.4253	0	0
1753	42.5327866666667	768.2931035156249	251.31291	0	0
1753	42.5327866666667	883.9746495605468	7623.613	0	0
1753	42.5327866666667	884.1230565429687	6587.8433	0	0
1753	42.5327866666667	884.9769495605468	3728.3245	0	0
1753	42.5327866666667	885.1253565429687	4909.5146	0	0
1753	42.5327866666667	896.6506139160156	13043.54	0	0
1753	42.5327866666667	897.6529139160156	4674.4814	0	0
1753	42.5327866666667	907.4130650878906	14143.38	0	0
1753	42.5327866666667	908.4153650878906	3755.992	0	0
1753	42.5327866666667	910.4199650878905	869.0785	0	0
1753	42.5327866666667	911.4222650878905	76.66684	0	0
1753	42.5327866666667	916.036314908854	4273.7964	0	784
1753	42.5327866666667	917.038614908854	3339.55	0	16
1753	42.5327866666667	918.040914908854	2907.945	0	16
1753	42.5327866666667	919.043771875	912.19293	0	16
1753	42.5327866666667	919.3910924316406	4709.938	0	0
1753	42.5327866666667	920.045514908854	28.710173	0	0
1753	42.5327866666667	920.0460718749999	789.68445	0	16
1753	42.5327866666667	920.3933924316406	2992.6277	0	0
1753	42.5327866666667	928.6991673828124	5023.426	0	0
1753	42.5327866666667	929.7014673828124	2285.9321	0	0
1753	42.5327866666667	958.7247716308593	9685.021	0	0
1753	42.5327866666667	959.7270716308593	7375.681	0	0
1753	42.5327866666667	961.7316716308593	4581.633	0	0
1753	42.5327866666667	970.0712682128906	4217.9673	0	0
1753	42.5327866666667	971.0735682128906	3545.2795	0	0
1753	42.5327866666667	974.0804682128905	28.305082	0	0
1753	42.5327866666667	997.0879308105468	12178.368	0	0
1753	42.5327866666667	998.0902308105468	6570.082	0	0
1753	42.5327866666667	1026.0809112630207	11785.957	0	784
1753	42.5327866666667	1027.0832112630208	9816.481	0	16
1753	42.5327866666667	1028.0855112630206	3845.313	0	16
1753	42.5327866666667	1030.0901112630206	105.47926	0	0
1753	42.5327866666667	1045.0853368164062	5374.7476	0	0
1753	42.5327866666667	1046.0876368164063	5032.7866	0	0
1753	42.5327866666667	1050.7595921875	7975.1396	0	0
1753	42.5327866666667	1051.7618921875	6948.0205	0	0
1753	42.5327866666667	1059.4519139648437	17299.27	0	0
1753	42.5327866666667	1060.4542139648438	9660.114	0	0
1753	42.5327866666667	1180.3963109375	6516.5903	0	0
1753	42.5327866666667	1181.3986109375	4073.1733	0	0
1753	42.5327866666667	1223.4897557617187	5201.067	0	0
1753	42.5327866666667	1224.4920557617188	3175.373	0	0
1753	42.5327866666667	1244.9328099609374	7059.2153	0	0
1753	42.5327866666667	1245.9351099609376	6999.9653	0	0
1753	42.5327866666667	1247.5393638973437	4733.1143	0	0
1753	42.5327866666667	1248.5416638973438	2844.583	0	0
1753	42.5327866666667	1250.5462638973438	2165.1924	0	0
1753	42.5327866666667	1254.5122166992187	4374.2056	0	0
1753	42.5327866666667	1255.5145166992188	2914.197	0	0
1753	42.5327866666667	1263.4959503255207	8743.7295	0	784
1753	42.5327866666667	1264.4982503255208	5156.3257	0	16
1753	42.5327866666667	1265.5005503255206	8332.128	0	16
1753	42.5327866666667	1267.5051503255206	220.33652	0	0
1753	42.5327866666667	1328.0180150390624	17556.115	0	784
1753	42.5327866666667	1329.0203150390626	9602.751	0	16
1753	42.5327866666667	1330.0226150390624	4279.275	0	16
1753	42.5327866666667	1332.0411473632812	8002.5396	0	0
1753	42.5327866666667	1333.0434473632813	6118.8613	0	0
1753	42.5327866666667	1334.0322362304687	7668.8716	0	0
1753	42.5327866666667	1335.0345362304688	7013.469	0	0
1753	42.5327866666667	1336.0159291666666	7616.6084	0	16
1753	42.5327866666667	1337.0182291666667	5818.31	0	16
1753	42.5327866666667	1338.0177098632812	19445.516	0	16
1753	42.5327866666667	1338.0205291666666	4253.4473	0	16
1753	42.5327866666667	1338.5259389322916	24028.441	0	784
1753	42.5327866666667	1339.0200098632813	8103.919	0	16
1753	42.5327866666667	1339.5282389322917	11136.876	0	16
1753	42.5327866666667	1340.0460362304686	12.547761	0	0
1753	42.5327866666667	1340.5305389322916	4036.6309	0	16
1753	42.5327866666667	1343.03400625	4304.5107	0	0
1753	42.5327866666667	1343.9658299804687	4761.9717	0	0
1753	42.5327866666667	1344.0315098632811	19.032364	0	0
1753	42.5327866666667	1344.03630625	5975.454	0	0
1753	42.5327866666667	1344.9681299804688	4575.042	0	0
1753	42.5327866666667	1391.0369252604166	11297.654	0	784
1753	42.5327866666667	1391.5432225585937	9698.868	0	16
1753	42.5327866666667	1392.0392252604167	4650.202	0	16
1753	42.5327866666667	1392.5455225585938	8479.84	0	16
1753	42.5327866666667	1393.0415252604166	4944.16	0	16
1753	42.5327866666667	1393.5478225585937	5913.046	0	16
1753	42.5327866666667	1410.0714818359374	7949.941	0	0
1753	42.5327866666667	1411.0737818359376	4099.058	0	0
1753	42.5327866666667	1437.5805760742187	11285.5	0	0
1753	42.5327866666667	1438.5828760742188	10564.036	0	0
1753	42.5327866666667	1440.06379140625	9291.086	0	0
1753	42.5327866666667	1441.06609140625	6548.384	0	0
1753	42.5327866666667	1444.07299140625	3478.0803	0	0
1753	42.5327866666667	1446.07759140625	18.21966	0	0
1753	42.5327866666667	1470.5682945614062	4305.0503	0	0
1753	42.5327866666667	1471.5705945614063	3780.9766	0	0
1753	42.5327866666667	1475.5797945614063	44.715973	0	0
1753	42.5327866666667	1493.5698911434374	4102.189	0	784
1753	42.5327866666667	1494.5721911434375	3158.0095	0	16
1753	42.5327866666667	1495.5744911434374	1641.6217	0	16
1753	42.5327866666667	1547.6706805314582	7341.189	0	784
1753	42.5327866666667	1548.6729805314583	6005.8555	0	16
1753	42.5327866666667	1549.6752805314582	2193.0542	0	16
1753	42.5327866666667	1589.682247198125	4215.481	0	0
1753	42.5327866666667	1590.684547198125	2036.2838	0	0
1753	42.5327866666667	1602.7118182267707	302.27835	0	0
1753	42.5327866666667	1602.7133616814062	15613.176	1	48
1753	42.5327866666667	1603.7156616814063	12831.655	1	48
1753	42.5327866666667	1604.7164182267707	5776.522	1	48
1753	42.5327866666667	1605.7187182267708	1522.0602	0	48
1753	42.5327866666667	1607.724861681406	103.96946	0	0
1753	42.5327866666667	1621.6800499325	3404.9993	0	0
1753	42.5327866666667	1622.6823499325	2740.888	0	0
1753	42.5327866666667	1641.1857396484374	3794.2686	0	0
1753	42.5327866666667	1642.1880396484376	3031.866	0	0
1753	42.5327866666667	1661.9282188778125	2735.0984	0	0
1753	42.5327866666667	1662.9305188778126	2050.833	0	0
1753	42.5327866666667	1688.9857274414062	6622.185	0	0
1753	42.5327866666667	1689.9880274414063	3670.9934	0	0
1753	42.5327866666667	1747.8876267204687	2764.6318	0	784
1753	42.5327866666667	1748.8899267204688	1434.2999	0	16
1753	42.5327866666667	1749.8922267204684	1148.6927	0	16
1753	42.5327866666667	2074.9833547722264	5469.215	1	48
1753	42.5327866666667	2075.9856547722266	4363.517	1	48
1753	42.5327866666667	2076.987954772226	2041.6117	1	48
1753	42.5327866666667	2077.9902547722263	1036.9785	0	16
1753	42.5327866666667	2106.83351165125	60831.87	2296	112
1753	42.5327866666667	2107.83581165125	42842.36	2296	112
1753	42.5327866666667	2108.83811165125	35135.32	2296	112
1753	42.5327866666667	2109.8404116512497	10170.566	2296	112
1753	42.5327866666667	2114.85191165125	26.998085	0	0
1753	42.5327866666667	2159.745210851328	4711.156	12432	112
1753	42.5327866666667	2160.747510851328	4310.147	12432	112
1753	42.5327866666667	2161.7498108513278	2307.2046	12432	112
1753	42.5327866666667	2162.752110851328	2238.214	12432	112
1753	42.5327866666667	2163.754410851328	1919.3937	0	16
1753	42.5327866666667	2180.45140845875	1256.7269	0	16
1753	42.5327866666667	2181.45370845875	2443.3691	0	784
1753	42.5327866666667	2182.4560084587497	1819.3413	0	16
1753	42.5327866666667	2237.0355856071874	11394.294	6233	112
1753	42.5327866666667	2238.0378856071875	21307.713	6233	112
1753	42.5327866666667	2239.040185607187	17345.99	6233	112
1753	42.5327866666667	2240.0424856071872	2725.9065	6233	112
1753	42.5327866666667	2268.888017858164	34717.285	3483	112
1753	42.5327866666667	2269.890317858164	28503.746	3483	112
1753	42.5327866666667	2270.8926178581637	18105.975	3483	112
1753	42.5327866666667	2271.894917858164	8143.9844	3483	112
1753	42.5327866666667	2272.892333233281	2515.5635	0	48
1753	42.5327866666667	2293.8878843075	4345.2173	1	48
1753	42.5327866666667	2294.8901843075	2848.5652	1	48
1753	42.5327866666667	2295.8924843075	4334.1113	1	48
1753	42.5327866666667	2303.8656771785936	77100.5	2420	112
1753	42.5327866666667	2304.8679771785937	68408.19	2420	112
1753	42.5327866666667	2305.870277178594	40442.633	2420	112
1753	42.5327866666667	2306.8725771785935	19022.195	2420	112
1753	42.5327866666667	2307.8748771785936	4196.9043	2420	112
1753	42.5327866666667	2308.8771771785937	2808.0989	2420	112
1753	42.5327866666667	2320.893387139531	19590.01	6216	112
1753	42.5327866666667	2321.7941000114843	6304.2383	0	48
1753	42.5327866666667	2321.895687139531	20764.979	6216	112
1753	42.5327866666667	2322.7964000114844	4942.9077	0	48
1753	42.5327866666667	2322.8979871395313	8323.789	6216	112
1753	42.5327866666667	2323.798700011484	1523.0371	0	48
1753	42.5327866666667	2323.900287139531	2927.142	6216	112
1753	42.5327866666667	2324.801000011484	1548.7462	0	48
1753	42.5327866666667	2324.902587139531	2504.5425	6216	112
1753	42.5327866666667	2325.803300011484	5088.1606	0	48
1753	42.5327866666667	2326.805600011484	1485.4463	0	48
1753	42.5327866666667	2327.807900011484	65.17057	0	0
1753	42.5327866666667	2348.923416436406	18804.826	5662	112
1753	42.5327866666667	2349.925716436406	33507.777	5662	112
1753	42.5327866666667	2350.9280164364063	18169.988	5662	112
1753	42.5327866666667	2351.930316436406	4552.0024	5662	112
1753	42.5327866666667	2356.77802102625	4859.477	10913	240
1753	42.5327866666667	2357.78032102625	10145.152	10913	880
1753	42.5327866666667	2358.78262102625	4211.362	10913	112
1753	42.5327866666667	2359.78492102625	3535.3762	10913	112
1753	42.5327866666667	2360.78722102625	2903.1858	0	16
1753	42.5327866666667	2383.860784698125	2542.2258	0	48
1753	42.5327866666667	2384.863084698125	3783.2573	0	16
1753	42.5327866666667	2385.865384698125	1773.8402	0	16
1753	42.5327866666667	2395.9010165340624	10344.233	2552	112
1753	42.5327866666667	2396.9033165340625	9122.036	2552	112
1753	42.5327866666667	2397.9056165340626	10341.422	2552	112
1753	42.5327866666667	2398.907916534062	4332.9272	2552	112
1753	42.5327866666667	2399.085756505625	35566.957	3228	112
1753	42.5327866666667	2400.088056505625	43130.527	3228	112
1753	42.5327866666667	2401.0903565056246	30478.1	3228	112
1753	42.5327866666667	2402.0926565056247	11580.112	3228	112
1753	42.5327866666667	2403.094956505625	3253.3535	3228	112
1753	42.5327866666667	2404.0972565056245	3310.88	0	48
1753	42.5327866666667	2411.8943947241664	3915.9229	1	48
1753	42.5327866666667	2412.8966947241665	4991.2676	1	48
1753	42.5327866666667	2413.8989947241666	4409.058	1	48
1753	42.5327866666667	2430.7993426408334	8907.785	0	16
1753	42.5327866666667	2430.8289950496874	10544.122	0	16
1753	42.5327866666667	2430.88380462	8249.229	0	16
1753	42.5327866666667	2430.936783135625	1649357.2	98	112
1753	42.5327866666667	2430.940294469492	373008.44	0	16
1753	42.5327866666667	2430.98895852625	10022.984	0	16
1753	42.5327866666667	2431.012039483281	8822.142	0	16
1753	42.5327866666667	2431.0323341772914	4246.4014	0	16
1753	42.5327866666667	2431.06739837	8020.29	0	16
1753	42.5327866666667	2431.8016426408335	9057.637	0	16
1753	42.5327866666667	2431.8312950496875	9201.7295	0	16
1753	42.5327866666667	2431.88610462	10187.851	0	16
1753	42.5327866666667	2431.939083135625	2294808.2	98	112
1753	42.5327866666667	2431.99125852625	9947.301	0	16
1753	42.5327866666667	2432.014339483281	9503.113	0	16
1753	42.5327866666667	2432.0346341772915	5224.111	0	16
1753	42.5327866666667	2432.06969837	9073.418	0	16
1753	42.5327866666667	2432.8039426408336	5544.9473	0	16
1753	42.5327866666667	2432.8335950496876	6447.4927	0	16
1753	42.5327866666667	2432.88840462	7395.021	0	16
1753	42.5327866666667	2432.941383135625	1599961.5	98	112
1753	42.5327866666667	2432.99355852625	7306.83	0	16
1753	42.5327866666667	2433.0166394832813	7161.305	0	16
1753	42.5327866666667	2433.0369341772916	4373.8066	0	16
1753	42.5327866666667	2433.07199837	7055.7075	0	16
1753	42.5327866666667	2433.835895049687	3831.7556	0	16
1753	42.5327866666667	2433.8907046199997	3450.632	0	16
1753	42.5327866666667	2433.9436831356247	718198.56	98	112
1753	42.5327866666667	2434.018939483281	3909.0964	0	16
1753	42.5327866666667	2434.0742983699997	2834.3713	0	16
1753	42.5327866666667	2434.945983135625	243787.5	98	112
1753	42.5327866666667	2435.948283135625	58799.574	98	112
1753	42.5327866666667	2436.950583135625	12745.752	0	48
1753	42.5327866666667	2437.9528831356247	3095.568	0	16
1753	42.5327866666667	2438.955183135625	2860.5925	0	16
1753	42.5327866666667	2438.998123467656	91300.31	1682	112
1753	42.5327866666667	2439.00735852625	13.07568	0	0
1753	42.5327866666667	2440.000423467656	98406.805	1682	112
1753	42.5327866666667	2441.0027234676563	49119.742	1682	112
1753	42.5327866666667	2441.9548602189584	2214.901	0	16
1753	42.5327866666667	2441.9620831356247	26.38219	0	0
1753	42.5327866666667	2442.005023467656	29479.979	1682	112
1753	42.5327866666667	2442.9571602189585	2067.8398	0	16
1753	42.5327866666667	2443.007323467656	10601.906	1682	112
1753	42.5327866666667	2443.9594602189586	2421.8093	0	48
1753	42.5327866666667	2445.9640602189584	757.5196	0	0
1753	42.5327866666667	2446.0169469353123	18.207186	0	0
1753	42.5327866666667	2455.8980637321874	9756.491	0	16
1753	42.5327866666667	2456.9003637321875	10130.032	0	48
1753	42.5327866666667	2457.902663732187	6060.07	0	16
1753	42.5327866666667	2458.9049637321873	1144.6107	0	16
1753	42.5327866666667	2458.96730071375	4016.9546	0	16
1753	42.5327866666667	2459.96960071375	7251.2324	0	16
1753	42.5327866666667	2460.97190071375	3848.171	0	48
1753	42.5327866666667	2461.9742007137497	1791.6907	0	16
1753	42.5327866666667	2465.9216570939584	2411.154	0	16
1753	42.5327866666667	2466.9239570939585	2748.138	0	16
1753	42.5327866666667	2467.9262570939586	1653.2603	0	16
1753	42.5327866666667	2471.968141759531	7747.7476	1	48
1753	42.5327866666667	2472.9704417595312	11454.809	7392	112
1753	42.5327866666667	2473.972741759531	6328.3184	7392	112
1753	42.5327866666667	2474.975041759531	3469.848	7392	112
1753	42.5327866666667	2475.98780852625	3492.2117	7392	112
1753	42.5327866666667	2476.99010852625	5527.8174	0	16
1753	42.5327866666667	2477.9498146460414	2301.8567	7392	112
1753	42.5327866666667	2477.99240852625	2870.3838	0	16
1753	42.5327866666667	2478.9521146460415	3468.8625	7392	112
1753	42.5327866666667	2478.9947085262497	2290.001	0	16
1753	42.5327866666667	2479.9544146460416	3411.4963	0	16
1753	42.5327866666667	2482.9613146460415	2963.0012	0	0
1753	42.5327866666667	2483.852144445078	86832.24	1547	112
1753	42.5327866666667	2483.9636146460416	66.095894	0	0
1753	42.5327866666667	2484.854444445078	103879.984	1547	112
1753	42.5327866666667	2485.8567444450778	64950.49	1547	112
1753	42.5327866666667	2486.859044445078	48163.332	1547	112
1753	42.5327866666667	2487.857115948125	3441.13	0	16
1753	42.5327866666667	2487.8580246696874	2717.7893	0	16
1753	42.5327866666667	2487.861344445078	22650.426	1547	112
1753	42.5327866666667	2488.8603246696875	3227.575	0	16
1753	42.5327866666667	2488.8636444450776	7337.703	1547	112
1753	42.5327866666667	2489.859194005625	2825.706	1547	112
1753	42.5327866666667	2489.862624669687	1164.3788	0	16
1753	42.5327866666667	2489.8659444450777	1414.8439	0	16
1753	42.5327866666667	2490.861494005625	3814.0273	1547	112
1753	42.5327866666667	2490.8649246696873	2071.7488	0	16
1753	42.5327866666667	2490.868244445078	528.1957	0	16
1753	42.5327866666667	2491.8637940056246	2721.554	1547	112
1753	42.5327866666667	2491.870544445078	139.56187	0	16
1753	42.5327866666667	2492.8660940056247	1553.6495	0	16
1753	42.5327866666667	2492.869524669687	225.07921	0	16
1753	42.5327866666667	2492.872844445078	22.810295	0	16
1753	42.5327866666667	2492.915086949961	8603.823	5312	112
1753	42.5327866666667	2493.871824669687	52.66636	0	16
1753	42.5327866666667	2493.917386949961	6383.7446	5312	112
1753	42.5327866666667	2494.8706940056245	1691.2314	0	0
1753	42.5327866666667	2494.9196869499606	5000.8687	5312	112
1753	42.5327866666667	2495.921867443125	891.4566	0	48
1753	42.5327866666667	2495.9219869499607	587.96857	0	16
1753	42.5327866666667	2496.924167443125	2891.5745	0	48
1753	42.5327866666667	2496.924286949961	2623.6929	0	16
1753	42.5327866666667	2497.926467443125	1269.3248	0	16
1753	42.5327866666667	2497.9265869499604	92.33357	0	0
1753	42.5327866666667	2500.933367443125	1069.8094	0	0
1753	42.5327866666667	2505.0141863908334	9052.567	2414	112
1753	42.5327866666667	2506.0164863908335	14582.883	2414	112
1753	42.5327866666667	2507.0187863908336	3701.2075	2414	112
1753	42.5327866666667	2509.9192156877084	2381.188	0	16
1753	42.5327866666667	2510.0256863908335	720.0343	0	0
1753	42.5327866666667	2510.9215156877085	5927.783	0	48
1753	42.5327866666667	2511.9238156877086	3169.0188	1	48
1753	42.5327866666667	2524.8758538339584	2097.8218	11893	112
1753	42.5327866666667	2525.8781538339585	1623.4229	11893	112
1753	42.5327866666667	2526.8804538339587	1318.6234	11893	112
1753	42.5327866666667	2528.8850538339584	827.4527	0	0
1753	42.5327866666667	2528.9079852189584	4730.5356	1	48
1753	42.5327866666667	2529.9102852189585	2906.2097	1	48
1753	42.5327866666667	2530.9125852189586	5880.9478	1	48
1753	42.5327866666667	2548.8914650366664	3787.6345	0	16
1753	42.5327866666667	2549.8937650366665	3838.6548	0	16
1753	42.5327866666667	2550.8960650366666	1996.8942	0	16
1753	42.5327866666667	2561.138033116953	57723.984	1943	112
1753	42.5327866666667	2562.140333116953	98967.125	1943	112
1753	42.5327866666667	2563.1426331169528	52517.29	1943	112
1753	42.5327866666667	2564.144933116953	27777.838	1943	112
1753	42.5327866666667	2565.0417742814584	3277.9268	0	48
1753	42.5327866666667	2565.147233116953	9608.079	1943	112
1753	42.5327866666667	2566.0440742814585	3109.6323	0	48
1753	42.5327866666667	2566.1036301384374	3968.3718	0	48
1753	42.5327866666667	2566.1495331169526	1399.9122	1943	112
1753	42.5327866666667	2567.0463742814586	1925.5776	0	48
1753	42.5327866666667	2567.1059301384375	3815.254	0	48
1753	42.5327866666667	2567.1518331169527	1260.6075	0	16
1753	42.5327866666667	2568.1082301384376	2011.528	0	16
1753	42.5327866666667	2569.0509742814584	2054.2524	0	0
1753	42.5327866666667	2577.0530047502084	2858.852	0	16
1753	42.5327866666667	2578.0553047502085	3228.891	0	16
1753	42.5327866666667	2579.0576047502086	2898.7095	0	16
1753	42.5327866666667	2580.0251727189584	3867.3008	1	48
1753	42.5327866666667	2581.0274727189585	2681.4119	1	48
1753	42.5327866666667	2582.0297727189586	2133.7642	0	16
1753	42.5327866666667	2585.97640462	12534.071	5294	112
1753	42.5327866666667	2586.97870462	17667.74	5294	112
1753	42.5327866666667	2587.98100462	6650.295	5294	112
1753	42.5327866666667	2588.9833046199997	5272.153	5294	112
1753	42.5327866666667	2589.98560462	3030.4333	5294	112
1753	42.5327866666667	2592.991394854375	159975.34	590	112
1753	42.5327866666667	2592.9925046199996	75.262924	0	0
1753	42.5327866666667	2593.993694854375	164575.11	590	112
1753	42.5327866666667	2593.9948046199997	20.617292	0	0
1753	42.5327866666667	2594.995994854375	115626.09	590	112
1753	42.5327866666667	2595.9982948543748	51625.754	590	112
1753	42.5327866666667	2597.000594854375	19472.85	590	112
1753	42.5327866666667	2598.002894854375	7030.191	590	112
1753	42.5327866666667	2598.039322198125	5213.4624	6264	112
1753	42.5327866666667	2599.041622198125	6607.2095	0	48
1753	42.5327866666667	2600.043922198125	2382.0474	6264	112
1753	42.5327866666667	2601.009794854375	335.303	0	0
1753	42.5327866666667	2601.0462221981247	1831.2883	0	16
1753	42.5327866666667	2603.014394854375	20.01787	0	0
1753	42.5327866666667	2608.9750374325	56653.336	58	112
1753	42.5327866666667	2609.9773374325	67727.984	58	112
1753	42.5327866666667	2610.9796374325	53692.21	58	112
1753	42.5327866666667	2611.9819374324998	22721.6	58	112
1753	42.5327866666667	2612.9842374325	8649.58	58	112
1753	42.5327866666667	2613.9865374325	4742.857	58	112
1753	42.5327866666667	2614.9888374325	1872.4379	0	48
1753	42.5327866666667	2615.9911374324997	459.94403	0	16
1753	42.5327866666667	2618.02103352625	1170665.4	147	112
1753	42.5327866666667	2619.02333352625	1352611.5	147	112
1753	42.5327866666667	2620.02563352625	899491.9	147	112
1753	42.5327866666667	2621.02793352625	435048.88	147	112
1753	42.5327866666667	2622.03023352625	138174.33	147	112
1753	42.5327866666667	2623.03253352625	57209.367	147	112
1753	42.5327866666667	2624.03483352625	12570.922	0	16
1753	42.5327866666667	2624.9651955054164	5971.459	0	16
1753	42.5327866666667	2625.03713352625	6872.8716	0	16
1753	42.5327866666667	2625.9674955054165	7031.3584	0	16
1753	42.5327866666667	2626.0000155575	5659.215	323	112
1753	42.5327866666667	2626.9697955054166	5667.002	0	16
1753	42.5327866666667	2627.0023155575	12655.456	323	112
1753	42.5327866666667	2627.9787954216404	1338.0018	0	16
1753	42.5327866666667	2628.0046155575	9401.4795	323	112
1753	42.5327866666667	2629.0069155574997	5282.55	323	112
1753	42.5327866666667	2634.0142952449996	230197.02	191	112
1753	42.5327866666667	2634.0184155575	25.647665	0	0
1753	42.5327866666667	2634.0196773064063	5165.018	0	0
1753	42.5327866666667	2635.0165952449997	320113.34	191	112
1753	42.5327866666667	2636.018895245	197528.98	191	112
1753	42.5327866666667	2637.0211952449995	93748.39	191	112
1753	42.5327866666667	2638.0234952449996	38982.168	191	112
1753	42.5327866666667	2639.0257952449997	14185.559	191	112
1753	42.5327866666667	2639.9975848283334	3611.145	0	48
1753	42.5327866666667	2640.028095245	5958.321	0	16
1753	42.5327866666667	2640.9998848283335	3527.9092	0	48
1753	42.5327866666667	2641.980791295664	2467.5007	0	16
1753	42.5327866666667	2642.0021848283336	3308.1455	0	16
1753	42.5327866666667	2642.983091295664	4869.035	0	16
1753	42.5327866666667	2643.9853912956637	3866.6572	0	16
1753	42.5327866666667	2644.987691295664	1297.8549	0	16
1753	42.5327866666667	2648.11981790125	4934.2476	0	16
1753	42.5327866666667	2649.12211790125	5134.93	0	16
1753	42.5327866666667	2650.12441790125	4126.835	0	16
1753	42.5327866666667	2654.0258186825	14793.121	221	112
1753	42.5327866666667	2655.0281186825	14699.105	221	112
1753	42.5327866666667	2655.972924406875	1362.7535	0	16
1753	42.5327866666667	2656.0304186825	7637.594	221	112
1753	42.5327866666667	2656.975224406875	1852.9255	0	16
1753	42.5327866666667	2657.0327186824998	6879.7935	221	112
1753	42.5327866666667	2657.97533424	1429.9442	0	16
1753	42.5327866666667	2657.977524406875	892.52277	0	16
1753	42.5327866666667	2658.0350186825	4026.1477	221	112
1753	42.5327866666667	2658.97763424	2009.9341	0	16
1753	42.5327866666667	2659.0373186825	1284.1947	0	16
1753	42.5327866666667	2659.042762041875	25969.047	212	112
1753	42.5327866666667	2659.97993424	2101.0889	0	16
1753	42.5327866666667	2659.982124406875	908.1484	0	16
1753	42.5327866666667	2660.0396186825	447.53717	0	16
1753	42.5327866666667	2660.045062041875	42658.902	212	112
1753	42.5327866666667	2661.047362041875	29173.338	212	112
1753	42.5327866666667	2661.88567102625	3795.4468	514	112
1753	42.5327866666667	2661.986724406875	698.6262	0	0
1753	42.5327866666667	2662.049662041875	10767.784	212	112
1753	42.5327866666667	2662.88797102625	7740.6455	514	112
1753	42.5327866666667	2663.051962041875	5723.253	212	112
1753	42.5327866666667	2663.89027102625	2062.5474	514	112
1753	42.5327866666667	2664.054262041875	2639.039	212	112
1753	42.5327866666667	2665.89487102625	2123.3347	0	0
1753	42.5327866666667	2666.0638046501567	24.592894	0	0
1753	42.5327866666667	2667.061162041875	84.5288	0	0
1753	42.5327866666667	2670.9359370720313	42246.945	1998	112
1753	42.5327866666667	2671.9382370720314	63423.137	1998	112
1753	42.5327866666667	2672.940537072031	34710.586	1998	112
1753	42.5327866666667	2673.942837072031	29927.594	1998	112
1753	42.5327866666667	2673.9465829029687	1279.6122	0	16
1753	42.5327866666667	2673.9520521412496	642.0554	0	16
1753	42.5327866666667	2674.9451370720312	14114.591	1998	112
1753	42.5327866666667	2674.9488829029688	828.2793	0	16
1753	42.5327866666667	2675.9456780527084	1797.3085	0	16
1753	42.5327866666667	2675.947437072031	3566.6606	1998	112
1753	42.5327866666667	2675.948783947031	1502.4891	0	16
1753	42.5327866666667	2675.951182902969	2097.5015	0	16
1753	42.5327866666667	2675.95665214125	360.3619	0	16
1753	42.5327866666667	2676.9479780527085	1681.5609	0	16
1753	42.5327866666667	2676.949737072031	1100.9332	0	16
1753	42.5327866666667	2676.9510839470313	2183.4858	1998	112
1753	42.5327866666667	2676.9534829029685	693.1739	0	16
1753	42.5327866666667	2677.9502780527087	898.37866	0	16
1753	42.5327866666667	2677.952037072031	346.2676	0	16
1753	42.5327866666667	2677.9533839470314	1195.8156	0	16
1753	42.5327866666667	2677.9557829029686	327.87653	0	16
1753	42.5327866666667	2680.9626829029685	14.549144	0	0
1753	42.5327866666667	2680.99115071375	7578.795	0	16
1753	42.5327866666667	2681.9594780527086	819.6328	0	0
1753	42.5327866666667	2681.99345071375	7173.786	0	16
1753	42.5327866666667	2682.1061325798437	13328.633	2808	112
1753	42.5327866666667	2682.99575071375	6189.837	0	16
1753	42.5327866666667	2683.108432579844	10038.121	2808	112
1753	42.5327866666667	2683.9980507137498	2883.632	0	48
1753	42.5327866666667	2684.1107325798434	7066.035	2808	112
1753	42.5327866666667	2685.00035071375	1678.514	0	48
1753	42.5327866666667	2687.932665074961	5829.3516	3159	112
1753	42.5327866666667	2688.934965074961	9900.95	3159	112
1753	42.5327866666667	2689.9372650749606	6164.0396	3159	112
1753	42.5327866666667	2690.9395650749607	3734.729	3159	112
1753	42.5327866666667	2691.948541594375	1120.079	3159	112
1753	42.5327866666667	2692.950841594375	2076.4016	3159	112
1753	42.5327866666667	2704.509330822031	7623.7065	1	48
1753	42.5327866666667	2705.5116308220313	9426.922	1	48
1753	42.5327866666667	2706.513930822031	7195.524	1	48
1753	42.5327866666667	2719.0465871941014	3707.182	0	16
1753	42.5327866666667	2720.0488871941016	4010.8103	0	48
1753	42.5327866666667	2721.051187194101	3188.785	0	16
1753	42.5327866666667	2722.0534871941013	2520.2058	0	16
1753	42.5327866666667	2723.1922603142184	55509.246	2354	112
1753	42.5327866666667	2724.1945603142185	73484.04	2354	112
1753	42.5327866666667	2725.1968603142186	53935.902	2354	112
1753	42.5327866666667	2726.1991603142187	28625.334	2354	112
1753	42.5327866666667	2727.201460314219	8605.296	2354	112
1753	42.5327866666667	2728.023058141367	2559.7097	0	16
1753	42.5327866666667	2728.0520851921483	2658.5625	0	48
1753	42.5327866666667	2728.095018590586	1592.6285	0	16
1753	42.5327866666667	2728.157421447031	876642.06	169	112
1753	42.5327866666667	2728.2037603142185	2375.3093	2354	112
1753	42.5327866666667	2728.2259028923436	3232.6787	0	16
1753	42.5327866666667	2728.251945568125	1584.1635	0	16
1753	42.5327866666667	2728.2838059196874	4123.3696	0	16
1753	42.5327866666667	2729.025358141367	4276.393	0	16
1753	42.5327866666667	2729.0543851921484	3775.1296	0	48
1753	42.5327866666667	2729.097318590586	4752.462	0	48
1753	42.5327866666667	2729.159721447031	1216627.8	169	112
1753	42.5327866666667	2729.2282028923437	3907.7205	0	16
1753	42.5327866666667	2729.254245568125	3024.829	0	16
1753	42.5327866666667	2729.2861059196875	4996.414	0	16
1753	42.5327866666667	2730.027658141367	3064.508	0	16
1753	42.5327866666667	2730.056685192148	2822.3948	0	48
1753	42.5327866666667	2730.0996185905856	2976.9336	0	16
1753	42.5327866666667	2730.162021447031	870207.94	169	112
1753	42.5327866666667	2730.2305028923433	2857.6804	0	16
1753	42.5327866666667	2730.256545568125	1767.767	0	16
1753	42.5327866666667	2730.2884059196876	3977.781	0	16
1753	42.5327866666667	2731.029958141367	2221.3787	0	16
1753	42.5327866666667	2731.1019185905857	1469.8267	0	16
1753	42.5327866666667	2731.164321447031	487718.8	169	112
1753	42.5327866666667	2731.210660314219	207.06345	0	0
1753	42.5327866666667	2731.2328028923434	1029.107	0	16
1753	42.5327866666667	2732.0612851921483	1574.4009	0	0
1753	42.5327866666667	2732.166621447031	195612.34	169	112
1753	42.5327866666667	2732.2351028923435	1131.7643	0	16
1753	42.5327866666667	2733.0345581413667	1947.4355	0	0
1753	42.5327866666667	2733.1689214470307	48666.195	169	112
1753	42.5327866666667	2733.2953059196875	1488.402	0	0
1753	42.5327866666667	2734.171221447031	8013.3384	169	112
1753	42.5327866666667	2735.173521447031	3874.9011	0	16
1753	42.5327866666667	2735.268045568125	25.119825	0	0
1753	42.5327866666667	2751.105475695078	1142.7246	0	16
1753	42.5327866666667	2752.107775695078	6183.0435	1	48
1753	42.5327866666667	2753.1100756950777	3092.7275	0	16
1753	42.5327866666667	2753.118204094375	610.76263	0	0
1753	42.5327866666667	2753.1305466423437	4863.592	1	48
1753	42.5327866666667	2754.132846642344	8496.28	1	48
1753	42.5327866666667	2755.114675695078	731.7483	0	0
1753	42.5327866666667	2755.122804094375	1704.6488	0	0
1753	42.5327866666667	2755.1351466423434	3776.0938	0	16
1753	42.5327866666667	2757.1192756950777	1169.6044	0	0
1753	42.5327866666667	2758.121575695078	35.406036	0	0
1753	42.5327866666667	2758.1420466423433	789.4291	0	0
1753	42.5327866666667	2759.1443466423434	1006.9036	0	0
1753	42.5327866666667	2760.1466466423435	72.95621	0	0
1753	42.5327866666667	2771.023697198125	3593.65	55	112
1753	42.5327866666667	2772.025997198125	9151.002	55	112
1753	42.5327866666667	2772.0284958610937	2419.1082	0	16
1753	42.5327866666667	2773.028297198125	6764.7793	55	112
1753	42.5327866666667	2773.030795861094	2078.004	0	16
1753	42.5327866666667	2774.0303810522914	1270.6322	0	16
1753	42.5327866666667	2774.0305971981247	1033.9108	0	16
1753	42.5327866666667	2774.0330958610934	2190.5254	55	112
1753	42.5327866666667	2775.0326810522915	1864.6436	55	112
1753	42.5327866666667	2776.0349810522916	1587.1052	55	112
1753	42.5327866666667	2776.035197198125	1238.0581	0	16
1753	42.5327866666667	2776.0985031853124	1206.9209	0	16
1753	42.5327866666667	2777.1008031853125	3352.0925	10018	112
1753	42.5327866666667	2778.1031031853126	3194.9797	10018	112
1753	42.5327866666667	2781.0737654225	17736.203	4528	112
1753	42.5327866666667	2782.0760654225	23002.322	4528	112
1753	42.5327866666667	2783.0783654225	15442.972	4528	112
1753	42.5327866666667	2784.0779134880468	1514.9843	0	16
1753	42.5327866666667	2784.07970057875	1329.6786	0	16
1753	42.5327866666667	2784.0806654225	12173.919	4528	112
1753	42.5327866666667	2784.0871127254686	3635.0596	0	16
1753	42.5327866666667	2785.080213488047	2728.0095	0	16
1753	42.5327866666667	2785.08200057875	1703.1913	0	16
1753	42.5327866666667	2785.0829654225	5451.51	0	16
1753	42.5327866666667	2785.0894127254687	6830.0977	2538	112
1753	42.5327866666667	2786.0825134880465	1364.4524	0	16
1753	42.5327866666667	2786.08430057875	1389.8955	0	16
1753	42.5327866666667	2786.0852654225	2276.0752	0	48
1753	42.5327866666667	2786.091712725469	4583.413	0	48
1753	42.5327866666667	2787.0848134880466	1171.2804	0	16
1753	42.5327866666667	2787.0866005787498	1806.3634	0	16
1753	42.5327866666667	2787.0875654225	1321.0826	0	16
1753	42.5327866666667	2787.0940127254685	2180.1667	2538	112
1753	42.5327866666667	2800.1176643856247	32294.654	0	16
1753	42.5327866666667	2801.119964385625	58786.66	967	112
1753	42.5327866666667	2802.122264385625	29149.863	0	16
1753	42.5327866666667	2803.1245643856246	17783.459	0	48
1753	42.5327866666667	2804.1268643856247	7126.0645	967	112
1753	42.5327866666667	2805.129164385625	5353.042	967	112
1753	42.5327866666667	2811.098741735117	5471.3706	0	16
1753	42.5327866666667	2811.5028610954687	2500.6624	0	16
1753	42.5327866666667	2812.101041735117	5667.7744	21	112
1753	42.5327866666667	2812.505161095469	2761.972	0	16
1753	42.5327866666667	2813.103341735117	4985.343	0	16
1753	42.5327866666667	2813.507461095469	1514.424	0	16
1753	42.5327866666667	2814.105641735117	6612.933	0	16
1753	42.5327866666667	2814.1264822136327	557.6715	0	16
1753	42.5327866666667	2815.128782213633	1585.3527	0	16
1753	42.5327866666667	2816.1102417351167	2579.8628	0	16
1753	42.5327866666667	2816.1122152458593	912.15186	0	16
1753	42.5327866666667	2816.1310822136325	1146.8552	0	16
1753	42.5327866666667	2817.112541735117	2079.1526	0	16
1753	42.5327866666667	2817.1145152458594	1327.0892	0	16
1753	42.5327866666667	2817.1333822136326	1672.8594	1	48
1753	42.5327866666667	2818.114841735117	20.499872	0	0
1753	42.5327866666667	2818.116815245859	1243.8418	0	16
1753	42.5327866666667	2819.119115245859	2483.1543	0	16
1753	42.5327866666667	2820.121415245859	1876.8092	0	16
1753	42.5327866666667	2820.1402822136324	287.1818	0	0
1753	42.5327866666667	2821.1425822136325	18.391354	0	0
1753	42.5327866666667	2828.0809481746874	5848.2886	11482	112
1753	42.5327866666667	2829.0832481746875	6066.505	11482	880
1753	42.5327866666667	2830.0855481746876	2929.9214	11482	112
1753	42.5327866666667	2831.087848174687	3938.5144	11482	112
1753	42.5327866666667	2833.0924481746874	4011.3784	0	0
1753	42.5327866666667	2837.0933602165624	1319.663	3069	112
1753	42.5327866666667	2838.0956602165625	3165.1765	3069	112
1753	42.5327866666667	2839.097960216562	1285.5265	3069	112
1753	42.5327866666667	2841.0994771785936	2746.2173	3069	112
1753	42.5327866666667	2841.1025602165623	1198.3899	0	16
1753	42.5327866666667	2842.1017771785937	3056.8516	3069	112
1753	42.5327866666667	2842.104860216562	1934.848	0	16
1753	42.5327866666667	2843.104077178594	3294.3916	3069	112
1753	42.5327866666667	2845.1086771785936	1413.452	0	0
1753	42.5327866666667	2855.0450974235937	1483.5353	11738	112
1753	42.5327866666667	2856.047397423594	2009.2789	11738	112
1753	42.5327866666667	2857.0496974235934	2085.622	11738	112
1753	42.5327866666667	2862.133669103281	1970.7935	0	16
1753	42.5327866666667	2863.1359691032812	2279.1394	0	16
1753	42.5327866666667	2863.424425328867	2785.3132	0	48
1753	42.5327866666667	2864.138269103281	1995.6005	0	16
1753	42.5327866666667	2864.426725328867	9874.315	1	48
1753	42.5327866666667	2865.140569103281	1436.2642	0	16
1753	42.5327866666667	2865.419731212656	3360.5981	0	16
1753	42.5327866666667	2865.429025328867	7013.2705	1	48
1753	42.5327866666667	2866.421827531875	214.95073	0	0
1753	42.5327866666667	2866.4220312126563	3230.452	0	16
1753	42.5327866666667	2866.431325328867	3692.112	1	48
1753	42.5327866666667	2867.424127531875	1430.2495	0	16
1753	42.5327866666667	2867.4243312126564	4188.4575	0	48
1753	42.5327866666667	2875.2172165642187	2071.186	0	16
1753	42.5327866666667	2876.219516564219	1291.5658	0	16
1753	42.5327866666667	2877.2218165642184	1129.2122	0	16
1753	42.5327866666667	2879.2264165642187	867.177	0	0
1753	42.5327866666667	2882.2333165642185	19.634008	0	0
1753	42.5327866666667	2885.2025996998436	1523.6042	0	16
1753	42.5327866666667	2885.243163634531	98498.25	1038	112
1753	42.5327866666667	2886.2048996998437	1256.0072	0	16
1753	42.5327866666667	2886.245463634531	137761.73	1038	112
1753	42.5327866666667	2887.207199699844	998.4139	0	16
1753	42.5327866666667	2887.247763634531	100109.18	1038	112
1753	42.5327866666667	2888.1355242814584	4099.3823	0	16
1753	42.5327866666667	2888.250063634531	48716.863	1038	112
1753	42.5327866666667	2889.1378242814585	3290.8948	0	16
1753	42.5327866666667	2889.2117996998436	1467.7574	0	0
1753	42.5327866666667	2889.2523636345313	22980.473	1038	112
1753	42.5327866666667	2890.062980724375	2854.4814	0	16
1753	42.5327866666667	2890.0922165642187	1808.8119	0	16
1753	42.5327866666667	2890.1401242814586	4541.4155	0	16
1753	42.5327866666667	2890.147514415781	2164.7964	0	16
1753	42.5327866666667	2890.2100093376557	690311.25	231	112
1753	42.5327866666667	2890.254663634531	4137.766	0	16
1753	42.5327866666667	2890.298149181406	2343.3625	0	16
1753	42.5327866666667	2890.3458786735937	2522.452	0	16
1753	42.5327866666667	2891.065280724375	5232.8696	0	16
1753	42.5327866666667	2891.094516564219	3921.8147	0	16
1753	42.5327866666667	2891.1424242814583	3125.1667	0	16
1753	42.5327866666667	2891.1498144157813	3471.1055	0	16
1753	42.5327866666667	2891.212309337656	1069507.1	231	112
1753	42.5327866666667	2891.3004491814063	5619.9434	0	16
1753	42.5327866666667	2891.348178673594	3646.7021	0	16
1753	42.5327866666667	2892.067580724375	2896.6975	0	16
1753	42.5327866666667	2892.0968165642184	1803.1217	0	16
1753	42.5327866666667	2892.152114415781	7087.9927	0	16
1753	42.5327866666667	2892.2146093376555	835486.3	231	112
1753	42.5327866666667	2892.302749181406	2568.6934	0	16
1753	42.5327866666667	2892.350478673594	2928.0002	0	16
1753	42.5327866666667	2893.2169093376556	451599.53	231	112
1753	42.5327866666667	2894.2192093376557	188441.1	231	112
1753	42.5327866666667	2895.2215093376553	61287.824	231	112
1753	42.5327866666667	2896.161314415781	1042.2855	0	0
1753	42.5327866666667	2896.2238093376554	15236.5	231	112
1753	42.5327866666667	2897.2261093376555	4622.831	0	16
1753	42.5327866666667	2942.190422130625	7369.6436	4973	112
1753	42.5327866666667	2943.12151932875	20771.379	4647	112
1753	42.5327866666667	2943.192722130625	6863.769	4973	112
1753	42.5327866666667	2944.12381932875	28975.514	4647	112
1753	42.5327866666667	2944.1950221306247	4854.0454	4973	112
1753	42.5327866666667	2945.12611932875	22028.68	4647	112
1753	42.5327866666667	2946.1284193287497	18288.617	4647	112
1753	42.5327866666667	2947.128208781875	2403.0422	0	16
1753	42.5327866666667	2947.13071932875	6551.0806	4647	112
1753	42.5327866666667	2948.1287030575	2412.8567	0	16
1753	42.5327866666667	2948.130508781875	3565.6594	4647	112
1753	42.5327866666667	2948.13301932875	3387.2197	0	16
1753	42.5327866666667	2948.2042221306247	3212.463	0	0
1753	42.5327866666667	2949.132808781875	4511.4224	4647	112
1753	42.5327866666667	2949.13531932875	1297.1696	0	16
1753	42.5327866666667	2949.2065221306248	61.802467	0	0
1753	42.5327866666667	2950.135108781875	3235.0027	4647	112
1753	42.5327866666667	2950.1376193287497	211.6233	0	16
1753	42.5327866666667	2951.137408781875	654.0964	0	48
1753	42.5327866666667	2951.13991932875	64.48263	0	16
1753	42.5327866666667	2953.142008781875	892.6835	0	0
1753	42.5327866666667	2954.142862462656	29.515265	0	0
1753	42.5327866666667	2955.146608781875	11.148616	0	0
1753	42.5327866666667	2956.2662959587497	3877.5234	465	112
1753	42.5327866666667	2957.2685959587498	7190.568	465	112
1753	42.5327866666667	2958.27089595875	2521.477	465	112
1753	42.5327866666667	2959.27319595875	6226.6157	465	112
1753	42.5327866666667	2960.27549595875	4309.329	465	112
1753	42.5327866666667	2962.16732258875	16646.15	0	0
1753	42.5327866666667	2962.1719234001557	197813.38	249	112
1753	42.5327866666667	2963.174223400156	303388.03	249	112
1753	42.5327866666667	2964.1765234001555	256743.38	249	112
1753	42.5327866666667	2965.1788234001556	116767.96	249	112
1753	42.5327866666667	2966.1811234001557	71727.39	249	112
1753	42.5327866666667	2967.1834234001553	17239.615	249	112
1753	42.5327866666667	2968.1857234001554	5066.5933	249	112
1753	42.5327866666667	2969.2338252556247	23599.824	6511	112
1753	42.5327866666667	2970.1473750603127	11232.213	0	48
1753	42.5327866666667	2970.2361252556248	18132.992	6511	112
1753	42.5327866666667	2971.149675060313	18988.1	0	48
1753	42.5327866666667	2971.238425255625	21983.672	6511	112
1753	42.5327866666667	2972.151975060313	10771.009	0	48
1753	42.5327866666667	2972.240725255625	10016.611	6511	112
1753	42.5327866666667	2973.154275060313	7594.6226	0	48
1753	42.5327866666667	2973.243025255625	1619.5026	6511	112
1753	42.5327866666667	2974.156575060313	3167.8533	0	48
1753	42.5327866666667	2974.2453252556247	3225.6277	0	16
1753	42.5327866666667	2975.1519699821874	6417.2017	6247	112
1753	42.5327866666667	2975.1588750603128	2624.1492	0	16
1753	42.5327866666667	2976.1542699821875	7059.275	6247	112
1753	42.5327866666667	2976.161175060313	672.159	0	16
1753	42.5327866666667	2977.156569982187	5502.2964	6247	112
1753	42.5327866666667	2977.163475060313	227.73196	0	16
1753	42.5327866666667	2977.252225255625	65.33877	0	0
1753	42.5327866666667	2978.154642510625	2264.128	6247	112
1753	42.5327866666667	2978.163212823125	32.026417	0	16
1753	42.5327866666667	2979.156942510625	3104.7622	6247	112
1753	42.5327866666667	2981.165769982187	1371.8768	0	0
1753	42.5327866666667	2987.1632235653124	4040.312	4725	112
1753	42.5327866666667	2988.1655235653125	7954.563	4725	112
1753	42.5327866666667	2988.1691208610937	2257.7056	0	16
1753	42.5327866666667	2989.1678235653126	7499.862	4725	112
1753	42.5327866666667	2989.171420861094	1436.8634	0	16
1753	42.5327866666667	2990.170123565312	4452.904	4725	112
1753	42.5327866666667	2990.1737208610934	1579.0105	0	16
1753	42.5327866666667	2999.12122636	873.34094	0	16
1753	42.5327866666667	2999.2101308952733	1597.8214	0	16
1753	42.5327866666667	3000.12352636	1760.5295	0	16
1753	42.5327866666667	3000.2124308952734	2109.3484	1	48
1753	42.5327866666667	3001.1258263600002	1538.9529	0	16
1753	42.5327866666667	3001.214730895273	2793.517	1	48
1753	42.5327866666667	3002.12812636	2226.5962	0	16
1753	42.5327866666667	3002.217030895273	1544.5221	1	48
1753	42.5327866666667	3003.13042636	944.8787	0	16
1753	42.5327866666667	3007.2285308952733	12.798234	0	0
1753	42.5327866666667	3007.229821349375	12790.472	2116	112
1753	42.5327866666667	3008.232121349375	20950.713	2116	112
1753	42.5327866666667	3009.2344213493748	22908.137	2116	112
1753	42.5327866666667	3010.236721349375	9116.497	2116	112
1753	42.5327866666667	3011.239021349375	7357.408	2116	112
1753	42.5327866666667	3012.2413213493746	3663.1575	2116	112
1753	42.5327866666667	3014.172685826914	12108.592	2484	112
1753	42.5327866666667	3015.080375743906	9654.551	0	48
1753	42.5327866666667	3015.174985826914	12629.807	2484	112
1753	42.5327866666667	3016.0826757439063	21566.043	0	48
1753	42.5327866666667	3016.1772858269137	12410.439	2484	112
1753	42.5327866666667	3017.084975743906	3241.8054	0	16
1753	42.5327866666667	3017.090293199961	5424.7246	0	48
1753	42.5327866666667	3017.102122844375	1848.3159	0	16
1753	42.5327866666667	3017.179585826914	7123.918	2484	112
1753	42.5327866666667	3018.092593199961	6436.385	0	48
1753	42.5327866666667	3018.1044228443748	3959.9802	0	16
1753	42.5327866666667	3018.1825284481247	2335.801	2484	112
1753	42.5327866666667	3019.089575743906	2841.0042	0	16
1753	42.5327866666667	3019.0948931999606	7739.6963	0	48
1753	42.5327866666667	3019.106722844375	1664.4861	0	16
1753	42.5327866666667	3019.1841858269136	3314.4622	2484	112
1753	42.5327866666667	3020.0969251881247	3038.408	0	48
1753	42.5327866666667	3020.109022844375	479.15417	0	16
1753	42.5327866666667	3020.2099871720834	6499.4717	0	48
1753	42.5327866666667	3021.094175743906	549.9343	0	16
1753	42.5327866666667	3021.0959059172915	1196.6144	0	16
1753	42.5327866666667	3021.0994931999608	5025.4805	0	48
1753	42.5327866666667	3021.1894284481245	114.73675	0	0
1753	42.5327866666667	3021.2122871720835	9883.807	2484	112
1753	42.5327866666667	3022.096475743906	86.95495	0	16
1753	42.5327866666667	3022.0982059172916	389.6492	0	16
1753	42.5327866666667	3022.1017931999604	1911.4767	0	48
1753	42.5327866666667	3022.1136228443747	63.182846	0	16
1753	42.5327866666667	3022.2145871720836	7043.6123	2484	112
1753	42.5327866666667	3023.1005059172917	1607.4805	0	48
1753	42.5327866666667	3023.103825188125	358.55093	0	16
1753	42.5327866666667	3023.115922844375	19.508177	0	16
1753	42.5327866666667	3023.217442882578	2395.228	2484	112
1753	42.5327866666667	3024.1028059172913	2639.7407	0	48
1753	42.5327866666667	3024.1061251881247	84.25795	0	16
1753	42.5327866666667	3025.1086931999607	22.56373	0	16
1753	42.5327866666667	3036.2076167595314	9824.677	8210	240
1753	42.5327866666667	3037.2099167595316	19474.14	8210	880
1753	42.5327866666667	3038.2122167595317	7704.081	8210	112
1753	42.5327866666667	3039.2145167595318	5708.3447	8210	112
1753	42.5327866666667	3040.216816759532	2148.5881	0	16
1753	42.5327866666667	3041.219096123906	1958.4238	0	16
1753	42.5327866666667	3047.2932246696873	325511.1	487	112
1753	42.5327866666667	3048.2955246696874	433327.62	487	112
1753	42.5327866666667	3049.297824669687	354810.22	487	112
1753	42.5327866666667	3050.300124669687	181179.9	487	112
1753	42.5327866666667	3051.3024246696873	90958.305	487	112
1753	42.5327866666667	3052.304724669687	35715.22	487	112
1753	42.5327866666667	3053.307024669687	6961.452	487	112
1753	42.5327866666667	3055.313991594375	857.4241	0	0
1753	42.5327866666667	3061.2387009392187	1367.6666	10970	112
1753	42.5327866666667	3062.241000939219	1416.2206	10970	112
1753	42.5327866666667	3063.2433009392184	2413.7039	0	16
1753	42.5327866666667	3075.213063604375	4570.1895	9174	112
1753	42.5327866666667	3076.215363604375	3804.6885	9174	112
1753	42.5327866666667	3077.217663604375	4007.8696	9174	112
1753	42.5327866666667	3079.222263604375	2044.6869	0	0
1753	42.5327866666667	3082.3521358024996	29384.508	1528	112
1753	42.5327866666667	3082.5876389275	5070.7534	0	16
1753	42.5327866666667	3083.3544358024997	43608.86	1528	112
1753	42.5327866666667	3083.5899389275	4346.808	0	16
1753	42.5327866666667	3084.3567358024998	42243.246	1528	112
1753	42.5327866666667	3084.5922389275	1412.5005	0	16
1753	42.5327866666667	3085.3590358025	21815.691	1528	112
1753	42.5327866666667	3086.3613358024995	7386.922	1528	112
1753	42.5327866666667	3087.3636358024996	4069.2805	1528	112
1753	42.5327866666667	3088.3659358024997	3826.3594	0	16
1753	42.5327866666667	3101.2089705006247	12342.1455	8390	880
1753	42.5327866666667	3102.211270500625	8986.34	8390	112
1753	42.5327866666667	3103.213570500625	10484.536	8390	112
1753	42.5327866666667	3104.2158705006245	4833.4106	8390	112
1753	42.5327866666667	3105.2181705006246	7055.9565	8390	112
1753	42.5327866666667	3114.2940913990624	1540.406	1	48
1753	42.5327866666667	3115.2963913990625	2169.0198	1	48
1753	42.5327866666667	3116.2986913990626	925.2641	1	48
1753	42.5327866666667	3118.3032913990623	1144.468	0	0
1753	42.5327866666667	3127.4112875114843	4528.423	6293	112
1753	42.5327866666667	3128.4135875114844	11629.168	6293	112
1753	42.5327866666667	3129.4158875114845	6343.0923	6293	112
1753	42.5327866666667	3130.4181875114846	7886.1343	6293	112
1753	42.5327866666667	3135.26622401625	5917.1826	0	48
1753	42.5327866666667	3136.26852401625	4866.1064	9166	112
1753	42.5327866666667	3137.27082401625	3681.161	9166	112
1753	42.5327866666667	3138.2731240162498	3410.5627	9166	112
1753	42.5327866666667	3139.286067247812	1482.4921	9166	112
1753	42.5327866666667	3140.288367247812	1761.2133	9166	112
1753	42.5327866666667	3141.28002401625	1028.063	9166	112
1753	42.5327866666667	3175.3391439567968	3307.7546	9213	112
1753	42.5327866666667	3176.341443956797	3159.8362	9213	112
1753	42.5327866666667	3177.343743956797	4063.931	9213	112
1753	42.5327866666667	3178.346043956797	2108.2517	9213	112
1753	42.5327866666667	3229.4054060475	1005.8391	0	16
1753	42.5327866666667	3230.4077060475	1246.6837	12811	112
1753	42.5327866666667	3231.4100060475002	2468.7717	12811	112
1753	42.5327866666667	3232.4123060475	3862.4082	12811	112
1753	42.5327866666667	3233.4146060475	813.2339	0	16
1753	42.5327866666667	3240.3952223235415	1018.33356	0	16
1753	42.5327866666667	3240.396616985	1513.425	0	16
1753	42.5327866666667	3241.3975223235416	2798.488	0	16
1753	42.5327866666667	3241.398916985	3153.278	1	48
1753	42.5327866666667	3242.3998223235417	2887.2036	11111	112
1753	42.5327866666667	3242.4012169850002	2549.6602	0	16
1753	42.5327866666667	3243.403516985	1050.724	11111	112
1753	42.5327866666667	3244.405816985	756.5778	0	16
1753	42.5327866666667	3244.406974865	2437.8625	11111	112
1753	42.5327866666667	3245.409274865	1313.2023	11111	112
1753	42.5327866666667	3246.411574865	1260.2909	0	16
1753	42.5327866666667	3280.3581416618745	15934.898	0	48
1753	42.5327866666667	3281.3604416618746	31696.428	0	16
1753	42.5327866666667	3282.3627416618747	31109.123	0	16
1753	42.5327866666667	3283.365041661875	21054.701	0	16
1753	42.5327866666667	3284.3673416618744	9579.721	0	16
1753	42.5327866666667	3297.4185408131248	3642.6702	10986	112
1753	42.5327866666667	3298.420840813125	5167.9688	10986	112
1753	42.5327866666667	3299.423140813125	9763.055	10986	112
1753	42.5327866666667	3300.4254408131246	5011.3486	10986	112
1753	42.5327866666667	3301.4277408131247	958.7873	10986	112
1753	42.5327866666667	3302.430040813125	2408.8582	0	16
1753	42.5327866666667	3305.3986837517186	1556.7831	11020	112
1753	42.5327866666667	3306.4009837517187	4126.3726	11020	112
1753	42.5327866666667	3307.403283751719	3775.1584	11020	112
1753	42.5327866666667	3308.405583751719	1575.3169	11020	112
1753	42.5327866666667	3321.8443527946874	1516.712	0	16
1753	42.5327866666667	3322.8466527946875	1940.7842	0	48
1753	42.5327866666667	3323.8489527946876	2986.838	0	48
1753	42.5327866666667	3325.4121211540623	4781.4185	6939	112
1753	42.5327866666667	3326.4144211540624	7346.998	6939	112
1753	42.5327866666667	3327.4167211540625	6483.776	6939	112
1753	42.5327866666667	3328.4190211540626	5597.356	6939	112
1753	42.5327866666667	3329.421321154062	1888.8652	6939	112
1753	42.5327866666667	3330.3928083912497	5278.044	9583	240
1753	42.5327866666667	3331.39510839125	14351.194	9583	880
1753	42.5327866666667	3332.39740839125	10124.094	9583	112
1753	42.5327866666667	3333.3997083912495	3619.9404	9583	112
1753	42.5327866666667	3334.2712326775	4008.655	10162	112
1753	42.5327866666667	3334.4020083912496	1644.9404	9583	112
1753	42.5327866666667	3335.2735326775	2562.296	10162	112
1753	42.5327866666667	3335.4043083912497	1487.6895	9583	112
1753	42.5327866666667	3336.2758326775	2758.2012	0	48
1753	42.5327866666667	3336.40660839125	864.8372	0	16
1753	42.5327866666667	3337.2884341725	1170.6599	10162	112
1753	42.5327866666667	3338.2907341725	1682.9792	10162	112
1753	42.5327866666667	3339.2827326775	1769.3419	10162	112
1753	42.5327866666667	3396.7185177875	4115.9463	12946	1008
1753	42.5327866666667	3397.7208177875	2692.0137	12946	112
1753	42.5327866666667	3398.7231177875	1227.0433	12946	112
1753	42.5327866666667	3399.7254177875	892.4812	12946	112
1753	42.5327866666667	3401.7300177874995	687.85187	0	0
1753	42.5327866666667	3745.4603120346874	650.0576	0	16
1753	42.5327866666667	3746.4626120346875	782.92126	13154	112
1753	42.5327866666667	3747.4649120346876	731.1885	13154	112
1753	42.5327866666667	3748.467212034687	853.18964	13154	112
1753	42.5327866666667	3749.469512034687	758.4289	13154	112
1753	42.5327866666667	3752.5951941913545	779.5921	0	16
1753	42.5327866666667	3753.5974941913546	615.0677	0	16
1753	42.5327866666667	3754.5997941913547	540.0968	0	16
1753	42.5327866666667	3786.615828373437	2383.0605	8048	112
1753	42.5327866666667	3787.6181283734372	8627.304	8048	112
1753	42.5327866666667	3788.6204283734373	4377.6616	8048	112
1753	42.5327866666667	3789.6227283734374	4482.913	8048	112
1753	42.5327866666667	3790.625028373437	1384.7397	8048	112
1753	42.5327866666667	3791.6318867026557	1066.5293	8048	112
1753	42.5327866666667	3881.6281574749996	851.2795	0	48
1753	42.5327866666667	3882.6304574749997	3379.8499	0	16
1753	42.5327866666667	3883.632757475	2127.974	0	16
1753	42.5327866666667	3884.635057475	1420.1503	11580	112
1753	42.5327866666667	3885.6373574749996	498.04733	11580	112
1753	42.5327866666667	3928.613998558125	2238.0276	11932	112
1753	42.5327866666667	3929.616298558125	4206.568	11932	112
1753	42.5327866666667	3930.618598558124	5293.417	11932	112
1753	42.5327866666667	3931.6208985581243	1020.4452	11932	112
1753	42.5327866666667	3932.6231985581244	1575.349	11932	112
1753	42.5327866666667	5116.471713522499	586.7656	0	16
1753	42.5327866666667	5117.4740135225	386.3745	0	16
1753	42.5327866666667	5118.476313522499	310.93542	0	16
1753	42.5327866666667	5132.495971372344	501.252	0	16
1753	42.5327866666667	5133.4880502484375	368.36136	0	16
1753	42.5327866666667	5133.49628360009	5768.8833	4230	112
1753	42.5327866666667	5133.498271372344	468.79813	0	16
1753	42.5327866666667	5133.502174595001	68.20978	0	16
1753	42.5327866666667	5134.485779740626	332.04834	0	16
1753	42.5327866666667	5134.490350248438	845.9784	0	16
1753	42.5327866666667	5134.49858360009	18912.977	4230	112
1753	42.5327866666667	5134.500571372344	341.74548	0	16
1753	42.5327866666667	5134.504474595	84.6767	0	16
1753	42.5327866666667	5135.488079740626	184.74008	0	16
1753	42.5327866666667	5135.492650248438	561.55145	0	16
1753	42.5327866666667	5135.50088360009	27871.25	4230	112
1753	42.5327866666667	5135.502871372344	254.64218	0	16
1753	42.5327866666667	5136.50318360009	39299.844	4230	112
1753	42.5327866666667	5137.50548360009	17323.594	4230	112
1753	42.5327866666667	5137.507152980134	381.03912	0	16
1753	42.5327866666667	5137.507471372344	115.708885	0	16
1753	42.5327866666667	5138.50778360009	10021.564	4230	112
1753	42.5327866666667	5138.509452980134	1012.7771	0	16
1753	42.5327866666667	5138.509771372344	41.646378	0	16
1753	42.5327866666667	5138.513674595	426.20224	0	16
1753	42.5327866666667	5139.510083600089	6058.4272	4230	112
1753	42.5327866666667	5139.5120713723445	11.095942	0	16
1753	42.5327866666667	5139.515974595	323.79227	0	16
1753	42.5327866666667	5140.512383600089	1272.6658	4230	112
1753	42.5327866666667	5141.516352980134	2153.0708	4230	112
1753	42.5327866666667	5142.51698360009	440.17258	0	16
1753	42.5327866666667	5237.0301215978125	936.97327	0	16
1753	42.5327866666667	5238.032421597813	943.26074	0	16
1753	42.5327866666667	5239.034721597813	1317.9934	0	784
1753	42.5327866666667	5241.039321597812	1099.727	0	0
1753	42.5327866666667	5413.97450044375	1963.3448	0	784
1753	42.5327866666667	5414.97680044375	876.2233	0	16
1753	42.5327866666667	5415.97910044375	722.4393	0	16
1753	42.5327866666667	5447.0081849513535	678.5645	0	16
1753	42.5327866666667	5448.010484951354	881.4321	0	784
1753	42.5327866666667	5449.012784951354	663.9508	0	16
1753	42.5327866666667	5462.07052687125	671.7072	0	784
1753	42.5327866666667	5463.07282687125	498.65256	0	16
1753	42.5327866666667	5464.07512687125	472.72357	0	16
1753	42.5327866666667	5466.0797268712495	499.37308	0	0
1753	42.5327866666667	5475.1952935475	2509.8271	0	0
1753	42.5327866666667	5477.1998935475	2553.4272	0	784
1753	42.5327866666667	5478.2021935475	1690.1871	0	16
1753	42.5327866666667	5479.2044935475005	1078.7722	0	16
1753	42.5327866666667	5481.2090935475	902.5368	0	0
1753	42.5327866666667	5485.2182935475	25.116907	0	0
1753	42.5327866666667	5779.407673495417	14069.478	0	0
1753	42.5327866666667	5780.409973495417	801.9982	0	0
1753	42.5327866666667	5781.412273495417	14253.585	0	0
1753	42.5327866666667	5783.416873495416	6113.3345	0	0
1756	42.588785	560.391428125	6824.5376	0	0
1756	42.588785	561.3937281249999	5912.338	0	0
1756	42.588785	564.1954137207031	39736.867	0	0
1756	42.588785	565.1977137207031	5672.001	0	0
1756	42.588785	567.1264134765624	17976.043	0	0
1756	42.588785	568.1287134765624	4775.401	0	0
1756	42.588785	621.7198476236979	34765.92	0	784
1756	42.588785	622.7221476236979	11344.888	0	16
1756	42.588785	623.7244476236979	2608.6956	0	16
1756	42.588785	624.7267476236979	486.75507	0	16
1756	42.588785	672.48957265625	18781.398	0	0
1756	42.588785	673.4918726562499	7177.741	0	0
1756	42.588785	676.4987726562499	54.554974	0	0
1756	42.588785	697.5268346191406	9893.822	0	0
1756	42.588785	698.0239354492187	10305.513	0	0
1756	42.588785	698.5291346191406	3645.737	0	0
1756	42.588785	699.0262354492187	3844.0552	0	0
1756	42.588785	713.76496328125	8592.903	0	0
1756	42.588785	714.6047760091145	3925.5693	0	16
1756	42.588785	714.7672632812499	6434.3555	0	0
1756	42.588785	715.6056615234374	1701.818	0	16
1756	42.588785	715.6070760091145	1457.6556	0	16
1756	42.588785	716.6079615234374	4352.8184	0	16
1756	42.588785	716.6093760091145	2601.5159	0	16
1756	42.588785	719.586984765625	10330.05	0	784
1756	42.588785	720.5892847656249	7167.836	0	16
1756	42.588785	721.5915847656249	8680.313	0	16
1756	42.588785	741.5497533203124	8469.326	0	0
1756	42.588785	742.5520533203124	2766.1145	0	0
1756	42.588785	746.3493749023437	27473.545	0	0
1756	42.588785	747.3516749023437	11528.787	0	0
1756	42.588785	754.5280248046874	47467.258	0	0
1756	42.588785	754.7777089518228	16071.071	0	16
1756	42.588785	755.5303248046874	18962.64	0	0
1756	42.588785	755.7800089518228	15422.957	1	48
1756	42.588785	756.7823089518228	2124.7476	1	48
1756	42.588785	831.644113671875	15483.275	0	0
1756	42.588785	832.6464136718749	6772.4604	0	0
1756	42.588785	872.6650182128906	5204.0703	0	0
1756	42.588785	873.6673182128906	7943.459	0	0
1756	42.588785	886.6654759765624	14508.724	0	0
1756	42.588785	887.6677759765624	5093.2827	0	0
1756	42.588785	888.6987096191406	12103.575	0	0
1756	42.588785	889.7010096191406	5347.491	0	0
1756	42.588785	890.9838658691406	27906.357	0	16
1756	42.588785	891.9861658691406	14956.679	0	16
1756	42.588785	892.9884658691406	5969.1367	0	16
1756	42.588785	893.9907658691405	581.6885	0	0
1756	42.588785	910.4500999813281	4091.414	0	0
1756	42.588785	911.4523999813281	3728.618	0	0
1756	42.588785	924.3459874511718	5960.9106	0	0
1756	42.588785	924.6774083496093	6927.2637	0	0
1756	42.588785	925.3482874511718	5071.725	0	0
1756	42.588785	925.6797083496093	4002.983	0	0
1756	42.588785	928.3551874511718	36.463596	0	0
1756	42.588785	937.0239049316406	5315.6055	0	0
1756	42.588785	938.0262049316406	8320.56	0	0
1756	42.588785	938.4612083797656	1934.8208	0	0
1756	42.588785	939.4635083797656	1720.4795	0	0
1756	42.588785	945.0472813964843	4792.2563	0	0
1756	42.588785	946.0495813964843	4069.3672	0	0
1756	42.588785	955.7186681152343	6881.875	0	0
1756	42.588785	956.7209681152343	4343.748	0	0
1756	42.588785	958.7255681152343	7599.771	0	0
1756	42.588785	959.0588780761718	11934.996	0	0
1756	42.588785	959.0785924316406	11325.622	0	0
1756	42.588785	959.7278681152343	44.88305	0	0
1756	42.588785	960.0611780761718	3928.1978	0	0
1756	42.588785	960.0808924316406	4730.434	0	0
1756	42.588785	963.0680780761718	72.87872	0	0
1756	42.588785	963.0877924316405	71.803474	0	0
1756	42.588785	964.0703780761718	11.572275	0	0
1756	42.588785	1013.0754186035156	12465.339	0	0
1756	42.588785	1014.0777186035156	4601.782	0	0
1756	42.588785	1048.083078515625	5460.479	0	0
1756	42.588785	1049.085378515625	5341.558	0	0
1756	42.588785	1050.0802602213541	13583.603	0	784
1756	42.588785	1051.0825602213542	8927.782	0	16
1756	42.588785	1051.089978515625	262.63763	0	0
1756	42.588785	1052.0848602213541	1644.6864	0	16
1756	42.588785	1053.0871602213542	3889.9478	0	16
1756	42.588785	1053.094578515625	11.284504	0	0
1756	42.588785	1054.4917564754687	3931.341	0	0
1756	42.588785	1055.4940564754688	3081.9832	0	0
1756	42.588785	1099.797678125	7221.292	0	0
1756	42.588785	1100.799978125	5590.289	0	0
1756	42.588785	1102.804578125	427.58292	0	0
1756	42.588785	1121.0239354492187	4989.245	0	0
1756	42.588785	1122.0262354492188	4194.62	0	0
1756	42.588785	1124.4174901367187	5122.992	0	0
1756	42.588785	1125.4197901367188	4403.975	0	0
1756	42.588785	1157.9061986328124	6772.372	0	0
1756	42.588785	1158.9084986328126	4979.843	0	0
1756	42.588785	1197.9546091796874	6426.0825	0	16
1756	42.588785	1198.95588125	11997.758	0	784
1756	42.588785	1198.9569091796875	5027.464	0	16
1756	42.588785	1199.95818125	965.79205	0	16
1756	42.588785	1199.9592091796874	1706.4742	0	16
1756	42.588785	1207.4696141601562	13214.871	0	0
1756	42.588785	1208.4719141601563	5444.083	0	0
1756	42.588785	1238.982004296875	8049.452	0	0
1756	42.588785	1239.984304296875	5404.3486	0	0
1756	42.588785	1241.988904296875	5355.422	0	0
1756	42.588785	1242.9284630184375	3583.588	0	16
1756	42.588785	1242.934688604375	4398.7744	0	16
1756	42.588785	1243.9307630184376	1158.4119	0	16
1756	42.588785	1243.936988604375	2904.7207	0	16
1756	42.588785	1244.939288604375	418.98047	0	16
1756	42.588785	1245.9353630184376	354.22916	0	16
1756	42.588785	1245.941588604375	888.2477	0	16
1756	42.588785	1255.5438804989062	21068.176	0	0
1756	42.588785	1256.5461804989063	16725.367	0	0
1756	42.588785	1260.0212499023437	10524.549	0	0
1756	42.588785	1261.0235499023438	7389.1826	0	0
1756	42.588785	1313.4845067382812	8630.901	0	0
1756	42.588785	1314.4868067382813	4954.915	0	0
1756	42.588785	1344.4757652645312	2786.3315	0	16
1756	42.588785	1345.4710141903124	4632.727	0	784
1756	42.588785	1345.4780652645313	1929.318	0	16
1756	42.588785	1346.4733141903125	3159.583	0	16
1756	42.588785	1346.4803652645312	1724.8223	0	16
1756	42.588785	1347.4756141903124	597.4618	0	16
1756	42.588785	1350.9707127929687	10409.002	0	0
1756	42.588785	1351.9730127929688	5501.9434	0	0
1756	42.588785	1360.5261423828124	8764.149	0	784
1756	42.588785	1361.5284423828125	5681.476	0	16
1756	42.588785	1362.5307423828124	6327.775	0	16
1756	42.588785	1419.549875390625	8747.908	0	0
1756	42.588785	1420.552175390625	5073.763	0	0
1756	42.588785	1422.556775390625	4778.8896	0	0
1756	42.588785	1432.0661717773437	12328.112	0	0
1756	42.588785	1433.0684717773438	7349.1978	0	0
1756	42.588785	1437.0776717773438	93.18031	0	0
1756	42.588785	1437.0784698567707	8557.036	0	16
1756	42.588785	1438.0799717773436	20.391542	0	0
1756	42.588785	1438.0807698567708	9160.499	0	16
1756	42.588785	1438.0838719726562	10399.172	0	16
1756	42.588785	1438.5904637695312	5385.7812	0	0
1756	42.588785	1439.0830698567706	3341.029	0	16
1756	42.588785	1439.0861719726563	1549.2131	0	16
1756	42.588785	1439.5927637695313	4784.051	0	0
1756	42.588785	1456.3144969353125	1168.365	0	0
1756	42.588785	1457.3167969353124	2137.516	0	0
1756	42.588785	1472.0643407226562	8025.895	0	0
1756	42.588785	1473.0666407226563	5850.499	0	0
1756	42.588785	1485.618723046875	10768.866	0	0
1756	42.588785	1486.621023046875	8906.72	0	0
1756	42.588785	1503.2169169792578	2423.0747	0	0
1756	42.588785	1504.2192169792577	1343.6536	0	0
1756	42.588785	1511.0879478817187	1928.8441	0	0
1756	42.588785	1512.0902478817188	4941.726	0	0
1756	42.588785	1524.1482640625	41139.18	0	0
1756	42.588785	1525.1505640625	25620.252	0	0
1756	42.588785	1602.7143817033332	21031.107	1	816
1756	42.588785	1603.7166817033333	12783.616	1	48
1756	42.588785	1604.7189817033332	6168.7114	1	48
1756	42.588785	1650.2140465145312	8934.688	0	0
1756	42.588785	1651.2163465145313	7896.767	0	0
1756	42.588785	1653.2209465145313	2119.8005	0	0
1756	42.588785	1654.2232465145312	567.0484	0	0
1756	42.588785	1656.2278465145312	39.63847	0	0
1756	42.588785	1661.0372887020312	2928.7844	0	0
1756	42.588785	1662.0395887020313	2763.285	0	0
1756	42.588785	1664.9528331169531	2446.7283	0	0
1756	42.588785	1665.9551331169532	2206.8167	0	0
1756	42.588785	1707.8303660759375	1820.017	0	0
1756	42.588785	1708.8326660759376	1313.9719	0	0
1756	42.588785	1711.8359813103125	12151.462	0	0
1756	42.588785	1711.8395660759375	100.08782	0	0
1756	42.588785	1712.8382813103126	14317.816	0	0
1756	42.588785	1712.8418660759373	28.859392	0	0
1756	42.588785	1717.8497813103124	65.05773	0	0
1756	42.588785	1762.3273887996875	4127.313	0	784
1756	42.588785	1763.3296887996876	1994.3243	0	16
1756	42.588785	1764.3319887996875	3026.0989	0	16
1756	42.588785	1782.72972877125	7469.49	0	16
1756	42.588785	1783.73202877125	7912.016	0	16
1756	42.588785	1784.73432877125	1166.9785	0	16
1756	42.588785	1785.7375641903125	3049.1812	0	16
1756	42.588785	1787.7421641903125	115.9586	0	0
1756	42.588785	1811.94083970875	2021.2505	0	0
1756	42.588785	1812.94313970875	2988.3936	0	0
1756	42.588785	1819.7322349910937	5395.724	0	0
1756	42.588785	1820.7345349910938	2100.7063	0	0
1756	42.588785	1822.7391349910938	3736.252	0	0
1756	42.588785	1918.4085141903124	2112.3406	0	16
1756	42.588785	1919.4108141903125	2143.4133	0	16
1756	42.588785	1920.4131141903124	2787.3823	0	784
1756	42.588785	1944.7801776017707	23420.777	6622	112
1756	42.588785	1945.7824776017708	21018.037	6622	112
1756	42.588785	1946.7847776017707	13941.219	6622	112
1756	42.588785	2074.980766368906	5705.8555	1	48
1756	42.588785	2075.9830663689063	6289.484	1	48
1756	42.588785	2076.985366368906	5477.89	1	48
1756	42.588785	2106.8339388973436	60195.754	2296	112
1756	42.588785	2107.8362388973437	77472.81	2296	112
1756	42.588785	2108.838538897344	33111.7	2296	112
1756	42.588785	2109.8408388973435	10817.686	2296	112
1756	42.588785	2110.8431388973436	5648.693	2296	112
1756	42.588785	2237.033067906992	15577.204	6233	112
1756	42.588785	2238.035367906992	18483.184	6233	112
1756	42.588785	2239.037667906992	12743.113	6233	112
1756	42.588785	2240.039967906992	6348.228	6233	112
1756	42.588785	2241.042267906992	3489.0168	6233	112
1756	42.588785	2241.8591233025	1231.1083	0	16
1756	42.588785	2242.8614233025	1359.4032	0	16
1756	42.588785	2243.8637233024997	1473.0537	0	16
1756	42.588785	2268.8886587273046	47841.33	3483	112
1756	42.588785	2269.8909587273047	58586.16	3483	112
1756	42.588785	2270.8932587273043	23587.236	3483	112
1756	42.588785	2271.8955587273044	10538.046	3483	112
1756	42.588785	2272.8978587273045	4300.6426	0	48
1756	42.588785	2273.900158727304	2144.32	0	16
1756	42.588785	2292.8463059196874	4235.706	0	16
1756	42.588785	2293.8486059196875	2320.3027	0	16
1756	42.588785	2293.88837258875	5124.1875	1	48
1756	42.588785	2294.850905919687	1239.1227	0	16
1756	42.588785	2294.89067258875	5219.14	1	816
1756	42.588785	2295.89297258875	2949.21	1	48
1756	42.588785	2299.90217258875	75.887726	0	0
1756	42.588785	2303.8668978817186	51890.465	2420	112
1756	42.588785	2304.8691978817187	52452.75	2420	112
1756	42.588785	2305.871497881719	40634.004	2420	112
1756	42.588785	2306.8737978817185	14818.726	2420	112
1756	42.588785	2307.8760978817186	10317.978	2420	112
1756	42.588785	2308.8783978817187	2615.3838	2420	112
1756	42.588785	2320.892166436406	22411.445	6216	112
1756	42.588785	2321.894466436406	21337.18	6216	112
1756	42.588785	2322.799623693125	3064.9287	0	48
1756	42.588785	2322.8967664364063	12471.05	6216	112
1756	42.588785	2323.801923693125	3447.3193	0	48
1756	42.588785	2323.899066436406	5226.381	6216	112
1756	42.588785	2324.8042236931246	3679.3096	0	48
1756	42.588785	2324.901366436406	4891.7764	6216	112
1756	42.588785	2325.8065236931247	3993.865	0	48
1756	42.588785	2328.8134236931246	58.11912	0	0
1756	42.588785	2348.9218905575	34287.438	5662	1008
1756	42.588785	2349.9241905575	24154.047	5662	112
1756	42.588785	2350.9264905575	21526.17	5662	112
1756	42.588785	2351.9287905574997	6230.6475	5662	112
1756	42.588785	2395.897720635625	6750.6943	2552	112
1756	42.588785	2396.900020635625	10170.561	2552	112
1756	42.588785	2397.902320635625	7604.9863	2552	112
1756	42.588785	2398.9046206356247	3091.6526	2552	112
1756	42.588785	2399.0861684929296	56068.312	3228	112
1756	42.588785	2399.906920635625	2796.9944	2552	112
1756	42.588785	2400.0884684929297	45679.86	3228	112
1756	42.588785	2401.0907684929293	40557.6	3228	112
1756	42.588785	2402.0930684929294	18780.496	3228	112
1756	42.588785	2403.0953684929295	5707.022	3228	112
1756	42.588785	2405.0999684929293	883.7643	0	0
1756	42.588785	2405.6092384741664	2515.5532	0	16
1756	42.588785	2406.6115384741665	18427.096	1	48
1756	42.588785	2407.6138384741666	23075.281	1	48
1756	42.588785	2408.907974541875	2516.648	0	16
1756	42.588785	2409.910274541875	2517.367	0	16
1756	42.588785	2410.912574541875	5044.841	0	16
1756	42.588785	2411.9148745418747	2216.575	0	16
1756	42.588785	2413.919474541875	207.48389	0	0
1756	42.588785	2430.937271416875	1747803.5	98	112
1756	42.588785	2430.940477574961	263576.2	0	16
1756	42.588785	2430.9980624325	10981.925	0	16
1756	42.588785	2431.939571416875	2396193.0	98	112
1756	42.588785	2432.0003624325	13294.408	0	16
1756	42.588785	2432.941871416875	1608739.4	98	112
1756	42.588785	2433.0026624325	6968.067	0	16
1756	42.588785	2433.8951271460414	8671.432	0	16
1756	42.588785	2433.9441714168747	719923.3	98	112
1756	42.588785	2434.0049624324997	3420.6287	0	16
1756	42.588785	2434.8974271460415	2893.5916	0	16
1756	42.588785	2434.946471416875	223336.66	98	112
1756	42.588785	2435.8997271460416	3858.5447	0	16
1756	42.588785	2435.948771416875	64352.934	98	112
1756	42.588785	2436.951071416875	8545.156	0	48
1756	42.588785	2437.9043271460414	3419.6467	0	0
1756	42.588785	2437.9533714168747	5278.802	0	16
1756	42.588785	2438.0141624324997	60.510323	0	0
1756	42.588785	2438.955671416875	1901.2169	0	16
1756	42.588785	2438.9981845028124	108599.484	1682	112
1756	42.588785	2440.0004845028125	96947.55	1682	112
1756	42.588785	2440.95265227625	3078.8955	0	16
1756	42.588785	2440.960271416875	142.94699	0	0
1756	42.588785	2441.0027845028126	64562.285	1682	112
1756	42.588785	2441.95495227625	6763.0156	0	16
1756	42.588785	2441.9625714168747	27.956913	0	0
1756	42.588785	2442.005084502812	27996.842	1682	112
1756	42.588785	2442.95725227625	2627.7583	0	16
1756	42.588785	2443.0073845028123	7875.153	1682	112
1756	42.588785	2443.9595522762497	2358.7378	0	48
1756	42.588785	2447.9682333122655	5428.6055	11767	240
1756	42.588785	2448.9705333122656	7646.814	11767	880
1756	42.588785	2449.9728333122653	1692.1333	11767	112
1756	42.588785	2450.9751333122654	1553.2506	11767	112
1756	42.588785	2454.8974020134374	11620.112	0	48
1756	42.588785	2455.8997020134375	13132.227	0	16
1756	42.588785	2455.9708176384374	5227.809	0	16
1756	42.588785	2456.902002013437	7219.305	0	48
1756	42.588785	2456.9731176384375	5040.2563	0	16
1756	42.588785	2457.9043020134372	2820.826	0	16
1756	42.588785	2457.9754176384376	4673.436	0	16
1756	42.588785	2458.9066020134374	1807.0577	0	16
1756	42.588785	2460.9823176384375	2023.7203	0	0
1756	42.588785	2468.8918783317968	3297.0703	0	16
1756	42.588785	2469.8909188404687	1109.0376	0	16
1756	42.588785	2469.894178331797	1993.6185	0	16
1756	42.588785	2470.8932188404688	1228.3	0	16
1756	42.588785	2470.8964783317965	1960.9551	0	16
1756	42.588785	2471.895518840469	960.49835	0	16
1756	42.588785	2471.8987783317966	1575.1147	0	16
1756	42.588785	2471.9677297722264	12716.258	1	48
1756	42.588785	2472.8978188404685	1404.6661	0	16
1756	42.588785	2472.9700297722266	14704.0	7392	112
1756	42.588785	2473.972329772226	10157.157	7392	112
1756	42.588785	2474.9746297722263	2423.4275	7392	112
1756	42.588785	2475.9769297722264	1890.0898	7392	112
1756	42.588785	2476.9564064429164	5398.489	0	16
1756	42.588785	2477.9587064429165	3407.6533	7392	112
1756	42.588785	2478.9610064429166	5423.0703	7392	112
1756	42.588785	2479.854814733164	1636.8253	0	16
1756	42.588785	2480.857114733164	1849.8073	0	16
1756	42.588785	2481.8594147331637	1633.9811	0	16
1756	42.588785	2481.9679064429165	3724.62	0	0
1756	42.588785	2482.861714733164	4201.2456	0	48
1756	42.588785	2482.9702064429166	143.65353	0	0
1756	42.588785	2483.8522359978124	75042.19	1547	112
1756	42.588785	2483.864014733164	355.6077	0	0
1756	42.588785	2484.8545359978125	86000.85	1547	112
1756	42.588785	2484.8629143808334	5156.3687	0	16
1756	42.588785	2485.856835997812	62232.594	1547	112
1756	42.588785	2485.8652143808335	4940.022	0	16
1756	42.588785	2486.852496612187	2829.0552	0	16
1756	42.588785	2486.856878448125	4252.5376	0	16
1756	42.588785	2486.8591359978122	53967.02	1547	112
1756	42.588785	2486.8675143808337	5216.706	0	16
1756	42.588785	2486.8709147331638	11.308919	0	0
1756	42.588785	2487.859178448125	4811.8794	0	16
1756	42.588785	2487.8614359978124	18756.75	1547	112
1756	42.588785	2487.8698143808333	5185.3857	0	16
1756	42.588785	2488.8600388298437	3719.165	0	16
1756	42.588785	2488.861478448125	2407.6033	0	16
1756	42.588785	2488.863735997812	7074.409	1547	112
1756	42.588785	2488.8721143808334	1219.6671	0	16
1756	42.588785	2489.862338829844	3822.3926	1547	112
1756	42.588785	2489.866035997812	1347.7605	0	16
1756	42.588785	2489.8744143808335	442.25342	0	16
1756	42.588785	2490.864638829844	3073.9282	0	16
1756	42.588785	2490.866078448125	5932.2056	1547	112
1756	42.588785	2490.868335997812	485.51364	0	16
1756	42.588785	2490.8767143808336	139.0929	0	16
1756	42.588785	2491.866938829844	3065.1897	1547	112
1756	42.588785	2491.8790143808333	38.823082	0	16
1756	42.588785	2505.0177157528124	16762.32	2414	112
1756	42.588785	2506.0200157528125	16654.963	2414	112
1756	42.588785	2507.0223157528126	15121.036	2414	112
1756	42.588785	2508.024615752812	5524.183	2414	112
1756	42.588785	2524.875785900156	4317.4263	11893	112
1756	42.588785	2524.981390166875	5010.391	0	16
1756	42.588785	2525.8780859001563	2400.0261	11893	112
1756	42.588785	2525.983690166875	5441.177	0	16
1756	42.588785	2526.8803859001564	2027.413	11893	112
1756	42.588785	2526.985990166875	2316.4595	0	16
1756	42.588785	2528.9243426408334	2084.945	0	16
1756	42.588785	2529.9266426408335	3455.3298	0	16
1756	42.588785	2530.9289426408336	3694.5261	0	16
1756	42.588785	2530.9892840470834	2706.843	0	16
1756	42.588785	2530.995190166875	104.59371	0	0
1756	42.588785	2531.9915840470835	6273.993	0	16
1756	42.588785	2531.9974901668747	30.031616	0	0
1756	42.588785	2532.9938840470836	2716.2449	0	16
1756	42.588785	2534.9381426408336	72.259865	0	0
1756	42.588785	2558.9864357397914	3277.7058	0	16
1756	42.588785	2559.9887357397915	5317.2207	0	16
1756	42.588785	2560.9910357397916	3068.2954	0	16
1756	42.588785	2561.1385824333593	84875.49	1943	112
1756	42.588785	2562.1408824333594	100331.12	1943	112
1756	42.588785	2563.143182433359	60388.695	1943	112
1756	42.588785	2564.046480382578	1600.9073	0	16
1756	42.588785	2564.145482433359	29600.072	1943	112
1756	42.588785	2565.0474708960414	3743.3665	0	48
1756	42.588785	2565.048780382578	2000.3989	0	16
1756	42.588785	2565.147782433359	10399.751	1943	112
1756	42.588785	2566.0497708960415	2579.7942	0	48
1756	42.588785	2566.0510803825778	1428.8444	0	16
1756	42.588785	2566.1068039665624	7364.0547	0	48
1756	42.588785	2566.150082433359	3286.6338	1943	112
1756	42.588785	2567.0520708960416	5982.0225	0	48
1756	42.588785	2567.053380382578	1703.9735	0	16
1756	42.588785	2567.1091039665625	10435.724	0	48
1756	42.588785	2567.9509539689584	2218.0886	0	16
1756	42.588785	2568.111403966562	7547.6543	0	16
1756	42.588785	2568.9532539689585	2949.7964	0	16
1756	42.588785	2569.9555539689586	3624.008	0	16
1756	42.588785	2571.118303966562	1746.4952	0	0
1756	42.588785	2585.9752327449996	21302.059	5294	112
1756	42.588785	2586.9775327449997	16266.096	5294	112
1756	42.588785	2587.979832745	10889.951	5294	112
1756	42.588785	2588.9821327449995	6719.5635	5294	112
1756	42.588785	2589.9844327449996	3984.2122	5294	112
1756	42.588785	2592.9913327449995	123.51392	0	0
1756	42.588785	2592.991980791875	128796.91	590	112
1756	42.588785	2593.9936327449996	33.989716	0	0
1756	42.588785	2593.994280791875	181079.69	590	112
1756	42.588785	2594.996580791875	98371.41	590	112
1756	42.588785	2595.998880791875	45972.32	590	112
1756	42.588785	2597.001180791875	20275.977	590	112
1756	42.588785	2597.040519786875	2601.4016	6264	112
1756	42.588785	2598.003480791875	8121.4604	590	112
1756	42.588785	2598.042819786875	3889.9783	6264	112
1756	42.588785	2599.0451197868747	1567.9507	6264	112
1756	42.588785	2608.9754280575	43997.35	58	112
1756	42.588785	2609.9777280575	63212.945	58	112
1756	42.588785	2610.9800280575	46266.645	58	112
1756	42.588785	2611.9823280574997	19201.99	58	112
1756	42.588785	2612.9846280575	8925.61	58	112
1756	42.588785	2613.9869280575	2882.4463	58	112
1756	42.588785	2614.9892280575	1291.8795	0	48
1756	42.588785	2615.9961410759374	106.442055	0	0
1756	42.588785	2616.9984410759375	29.575077	0	0
1756	42.588785	2618.021765948125	1453504.8	147	112
1756	42.588785	2619.024065948125	1788546.0	147	112
1756	42.588785	2620.026365948125	1192737.2	147	112
1756	42.588785	2621.028665948125	561355.3	147	112
1756	42.588785	2622.030965948125	245163.14	147	112
1756	42.588785	2623.033265948125	48466.53	147	112
1756	42.588785	2624.035565948125	27747.064	0	16
1756	42.588785	2625.0408554314067	1899.8477	0	0
1756	42.588785	2625.9977913387497	6818.9	323	112
1756	42.588785	2627.00009133875	11246.003	323	112
1756	42.588785	2627.042465948125	895.96484	0	0
1756	42.588785	2628.00239133875	9447.5205	323	112
1756	42.588785	2629.0046913387496	4094.7578	323	112
1756	42.588785	2630.0069913387497	4732.342	323	112
1756	42.588785	2634.01458821375	396577.84	191	112
1756	42.588785	2634.0161913387496	26.899786	0	0
1756	42.588785	2634.021105529062	15895.882	0	0
1756	42.588785	2635.01688821375	505523.84	191	112
1756	42.588785	2635.023405529062	8148.721	0	0
1756	42.588785	2636.01918821375	332494.12	191	112
1756	42.588785	2637.0214882137498	156126.19	191	112
1756	42.588785	2638.02378821375	78931.6	191	112
1756	42.588785	2639.02608821375	24708.227	191	112
1756	42.588785	2640.02838821375	7141.2397	0	16
1756	42.588785	2641.037205529062	530.0409	0	0
1756	42.588785	2641.9821650993745	5614.5215	0	16
1756	42.588785	2642.9844650993746	7357.943	0	16
1756	42.588785	2643.986765099374	4015.9678	0	16
1756	42.588785	2644.9890650993743	5049.028	0	16
1756	42.588785	2645.629095245	11998.337	0	16
1756	42.588785	2645.9913650993744	1383.1249	0	16
1756	42.588785	2646.631395245	15065.961	0	16
1756	42.588785	2647.1169695939584	2550.3838	0	16
1756	42.588785	2647.633695245	9076.246	0	16
1756	42.588785	2647.9101125847264	2569.4595	0	16
1756	42.588785	2648.1192695939585	2721.6282	0	16
1756	42.588785	2648.9124125847266	4921.9272	0	16
1756	42.588785	2649.1215695939586	4332.4414	0	16
1756	42.588785	2649.914712584726	2907.7764	0	16
1756	42.588785	2650.9170125847263	1417.64	0	16
1756	42.588785	2653.1307695939586	2458.1223	0	0
1756	42.588785	2655.9990496720834	9579.071	0	16
1756	42.588785	2657.0013496720835	9568.913	0	16
1756	42.588785	2658.0036496720836	5315.9697	0	16
1756	42.588785	2659.044617510625	60959.73	212	112
1756	42.588785	2660.046917510625	73343.81	212	112
1756	42.588785	2661.049217510625	39973.26	212	112
1756	42.588785	2661.88988502125	1301.7109	514	112
1756	42.588785	2662.0515175106248	19875.223	212	112
1756	42.588785	2662.89218502125	3403.7917	514	112
1756	42.588785	2663.053817510625	15201.11	212	112
1756	42.588785	2663.8944850212497	3224.906	514	112
1756	42.588785	2665.058417510625	3648.7017	0	0
1756	42.588785	2666.063621544688	61.005318	0	0
1756	42.588785	2667.9036850212497	1867.4137	0	0
1756	42.588785	2668.9059850212498	27.905844	0	0
1756	42.588785	2670.029775030156	2080.4663	0	16
1756	42.588785	2670.9370357048438	50352.68	1998	112
1756	42.588785	2671.032075030156	2304.4788	0	16
1756	42.588785	2671.939335704844	71026.984	1998	112
1756	42.588785	2672.0343750301563	3143.3936	0	16
1756	42.588785	2672.9416357048435	45526.137	1998	112
1756	42.588785	2673.9409529225	2922.2979	0	16
1756	42.588785	2673.9439357048436	23820.31	1998	112
1756	42.588785	2673.949358190195	4440.2935	0	16
1756	42.588785	2674.038975030156	2157.333	0	16
1756	42.588785	2674.9432529225	1566.886	0	16
1756	42.588785	2674.9462357048437	10816.214	1998	112
1756	42.588785	2674.9516581901953	6875.395	0	16
1756	42.588785	2675.0363218075	12503.284	205	112
1756	42.588785	2675.041275030156	308.60095	0	16
1756	42.588785	2675.048637462656	3489.2366	0	16
1756	42.588785	2675.94186477625	2711.4734	0	16
1756	42.588785	2675.944091368906	5674.751	1998	112
1756	42.588785	2675.9455529225	3024.0432	0	16
1756	42.588785	2675.9485357048434	4335.1025	0	16
1756	42.588785	2675.953958190195	4438.1865	0	16
1756	42.588785	2676.0386218075	16953.867	205	112
1756	42.588785	2676.0435750301563	80.48371	0	16
1756	42.588785	2676.0509374626563	3039.88	0	16
1756	42.588785	2676.937183488906	1235.7798	0	16
1756	42.588785	2676.946391368906	8084.8105	1998	112
1756	42.588785	2676.9478529225	1658.4827	0	16
1756	42.588785	2676.9508357048435	1522.1077	0	16
1756	42.588785	2676.956258190195	2061.593	0	16
1756	42.588785	2677.0409218075	8098.0566	0	48
1756	42.588785	2677.045875030156	25.35683	0	16
1756	42.588785	2677.0532374626564	3456.9333	0	16
1756	42.588785	2677.9394834889063	3107.552	0	16
1756	42.588785	2677.9464647762497	156.18102	0	16
1756	42.588785	2677.9467649064586	35.757214	0	0
1756	42.588785	2677.948691368906	5944.182	0	16
1756	42.588785	2677.9501529225	1358.4172	0	16
1756	42.588785	2678.9417834889064	1145.7406	0	16
1756	42.588785	2678.950991368906	1716.5732	0	16
1756	42.588785	2679.944083488906	1327.569	0	16
1756	42.588785	2679.9532913689063	955.2594	0	16
1756	42.588785	2679.9547529225	171.6638	0	16
1756	42.588785	2679.957735704844	36.079105	0	0
1756	42.588785	2679.963158190195	192.90901	0	16
1756	42.588785	2680.0478218075	3635.022	0	0
1756	42.588785	2680.0601374626563	2317.8848	0	0
1756	42.588785	2680.989539385625	17777.426	0	16
1756	42.588785	2681.104799474375	9960.398	2808	112
1756	42.588785	2681.948683488906	1061.0664	0	0
1756	42.588785	2681.991839385625	12703.096	0	16
1756	42.588785	2682.107099474375	10685.988	2808	112
1756	42.588785	2682.994139385625	12826.764	0	16
1756	42.588785	2683.1093994743746	6518.0605	2808	112
1756	42.588785	2683.996439385625	8772.439	0	48
1756	42.588785	2684.1116994743747	3229.343	2808	112
1756	42.588785	2684.998739385625	5680.57	0	48
1756	42.588785	2686.1162994743745	1789.5668	0	0
1756	42.588785	2687.937206603281	6779.4653	3159	112
1756	42.588785	2688.939506603281	9221.651	3159	112
1756	42.588785	2689.941806603281	9432.776	3159	112
1756	42.588785	2690.944106603281	5260.723	3159	112
1756	42.588785	2691.94510839125	673.2475	0	16
1756	42.588785	2691.946406603281	2419.348	3159	112
1756	42.588785	2692.94740839125	731.99695	3159	112
1756	42.588785	2692.954943156875	270.02258	0	16
1756	42.588785	2693.94970839125	792.5395	3159	112
1756	42.588785	2693.957243156875	95.48022	0	16
1756	42.588785	2694.953306603281	74.132576	3159	112
1756	42.588785	2701.06317727625	2854.324	0	16
1756	42.588785	2702.06547727625	3626.9827	0	16
1756	42.588785	2703.06777727625	4498.0537	0	16
1756	42.588785	2704.5099411735937	7364.6074	1	48
1756	42.588785	2705.512241173594	9112.33	1	48
1756	42.588785	2706.122503448125	3193.68	0	16
1756	42.588785	2706.140993322031	1338.3837	0	16
1756	42.588785	2706.514541173594	6573.455	1	48
1756	42.588785	2707.124803448125	3183.9653	0	16
1756	42.588785	2707.1432933220312	1632.2416	0	16
1756	42.588785	2708.127103448125	2363.9531	0	16
1756	42.588785	2708.145593322031	2527.7695	0	16
1756	42.588785	2709.147893322031	2071.5261	0	16
1756	42.588785	2709.5214411735938	3658.1292	0	0
1756	42.588785	2711.962007726328	2809.881	0	16
1756	42.588785	2712.964307726328	1746.486	3718	112
1756	42.588785	2713.9666077263278	2107.9111	3718	112
1756	42.588785	2714.968907726328	1869.7897	3718	112
1756	42.588785	2717.0076759741664	2321.673	0	16
1756	42.588785	2718.0099759741665	2242.3772	0	16
1756	42.588785	2718.2250387321874	4048.8333	2078	112
1756	42.588785	2719.0122759741666	2793.0737	0	16
1756	42.588785	2719.052543712656	3750.1438	0	48
1756	42.588785	2719.2273387321875	5943.8535	2078	112
1756	42.588785	2720.0548437126563	5830.7017	0	48
1756	42.588785	2720.229638732187	6493.0703	2078	112
1756	42.588785	2721.0571437126564	2074.4094	0	16
1756	42.588785	2721.2319387321872	2080.7637	0	16
1756	42.588785	2723.1927730095313	70333.42	2354	112
1756	42.588785	2724.1950730095314	94868.71	2354	112
1756	42.588785	2725.197373009531	57713.527	2354	112
1756	42.588785	2726.0686437126565	45.936333	0	0
1756	42.588785	2726.199673009531	28818.174	2354	112
1756	42.588785	2727.2019730095312	9432.266	2354	112
1756	42.588785	2728.0325386833592	3034.7725	0	48
1756	42.588785	2728.0691091667577	2164.8728	0	16
1756	42.588785	2728.1100380730077	8306.442	0	16
1756	42.588785	2728.1578975212497	911939.4	169	112
1756	42.588785	2728.2821981560155	2715.0222	0	16
1756	42.588785	2729.0348386833593	4746.157	0	48
1756	42.588785	2729.071409166758	2297.9973	0	16
1756	42.588785	2729.112338073008	12187.192	0	48
1756	42.588785	2729.1601975212498	1169895.0	169	112
1756	42.588785	2729.2844981560156	3276.9854	0	16
1756	42.588785	2730.037138683359	2992.2773	0	48
1756	42.588785	2730.0737091667575	5303.599	0	16
1756	42.588785	2730.1146380730074	8950.594	0	16
1756	42.588785	2730.16249752125	845882.3	169	112
1756	42.588785	2730.208873009531	683.7074	0	0
1756	42.588785	2730.2867981560153	3257.919	0	16
1756	42.588785	2731.0760091667576	1827.4977	0	16
1756	42.588785	2731.16479752125	471351.5	169	112
1756	42.588785	2731.2890981560154	1730.2344	0	16
1756	42.588785	2731.5358473235415	4461.1323	0	16
1756	42.588785	2732.041738683359	1616.7584	0	0
1756	42.588785	2732.1192380730076	1383.1088	0	0
1756	42.588785	2732.16709752125	208059.25	169	112
1756	42.588785	2732.2134730095313	53.37082	0	0
1756	42.588785	2732.5381473235416	2668.5894	0	16
1756	42.588785	2733.1693975212497	54480.605	169	112
1756	42.588785	2733.5404473235417	4704.4507	0	16
1756	42.588785	2734.17169752125	13159.001	169	112
1756	42.588785	2752.116996837656	10923.665	1	48
1756	42.588785	2753.1192968376563	9994.161	1	48
1756	42.588785	2754.1215968376564	8595.035	1	48
1756	42.588785	2755.025232745	4619.485	8706	112
1756	42.588785	2756.027532745	4639.0845	8706	112
1756	42.588785	2757.029832745	3431.555	8706	112
1756	42.588785	2758.0321327449997	2565.6252	8706	112
1756	42.588785	2759.034432745	1918.4873	0	48
1756	42.588785	2759.1330968376565	90.54724	0	0
1756	42.588785	2760.036732745	2062.779	0	16
1756	42.588785	2771.023870635625	5075.333	55	112
1756	42.588785	2772.026170635625	10545.814	55	112
1756	42.588785	2773.028470635625	5761.4795	55	112
1756	42.588785	2776.103002501719	1902.7623	0	16
1756	42.588785	2777.105302501719	2244.9258	10018	112
1756	42.588785	2778.107602501719	2462.5374	10018	112
1756	42.588785	2779.1099025017193	2210.9602	10018	112
1756	42.588785	2780.0710946217187	995.6195	0	16
1756	42.588785	2780.1122025017194	2000.2362	10018	112
1756	42.588785	2781.0733946217188	7798.362	4528	112
1756	42.588785	2782.075694621719	7832.445	4528	112
1756	42.588785	2783.077329875625	13492.093	4528	112
1756	42.588785	2783.0779946217185	2994.27	0	16
1756	42.588785	2784.079629875625	23758.516	0	16
1756	42.588785	2784.0802946217186	3203.4634	0	16
1756	42.588785	2784.0856870418747	1417.9644	0	16
1756	42.588785	2785.081929875625	22751.656	2538	112
1756	42.588785	2786.0842298756247	17142.947	0	48
1756	42.588785	2786.084894621719	258.552	0	16
1756	42.588785	2786.0902870418745	1233.3517	0	16
1756	42.588785	2786.0911763973436	2739.9983	0	16
1756	42.588785	2787.086529875625	6295.5093	2538	112
1756	42.588785	2787.0871946217185	84.36551	0	0
1756	42.588785	2787.0934763973437	1924.8524	0	16
1756	42.588785	2788.0948870418747	1359.5459	0	16
1756	42.588785	2788.095776397344	3634.4326	0	48
1756	42.588785	2789.091129875625	3214.9458	2538	112
1756	42.588785	2790.0921615837497	251.34767	0	0
1756	42.588785	2790.1003763973436	3691.7434	0	16
1756	42.588785	2791.095729875625	18.876905	0	0
1756	42.588785	2800.1152229793747	41505.562	0	16
1756	42.588785	2800.121935607187	4237.5483	0	16
1756	42.588785	2801.117522979375	73905.11	967	112
1756	42.588785	2801.124235607187	6860.406	0	16
1756	42.588785	2802.119822979375	50676.895	0	16
1756	42.588785	2803.1221229793746	22383.207	0	48
1756	42.588785	2804.1244229793747	15336.173	967	112
1756	42.588785	2811.100097228281	5460.6504	1	48
1756	42.588785	2812.102397228281	8009.879	1	816
1756	42.588785	2813.104697228281	6881.123	1	48
1756	42.588785	2814.106997228281	1796.108	0	16
1756	42.588785	2815.1092972282813	2929.944	0	16
1756	42.588785	2817.113897228281	2590.6917	0	0
1756	42.588785	2819.1151059220833	17.415688	0	0
1756	42.588785	2837.0900764949997	2790.0793	3069	112
1756	42.588785	2838.092376495	5212.8975	3069	112
1756	42.588785	2839.094676495	4951.708	3069	112
1756	42.588785	2840.0969764949996	2794.277	3069	112
1756	42.588785	2841.0992764949997	3213.982	3069	112
1756	42.588785	2843.103876495	5287.0903	0	0
1756	42.588785	2844.1061764949995	73.02311	0	0
1756	42.588785	2845.1852341423437	1725.264	10008	112
1756	42.588785	2846.187534142344	3521.1462	10008	112
1756	42.588785	2847.1898341423434	5236.2524	10008	880
1756	42.588785	2858.1383993278905	2277.6804	11987	112
1756	42.588785	2858.6142709515625	756.5605	0	16
1756	42.588785	2859.1406993278906	7012.4077	11987	1008
1756	42.588785	2859.6165709515626	815.1695	0	16
1756	42.588785	2860.1429993278903	3012.369	11987	112
1756	42.588785	2860.6188709515623	727.4492	0	16
1756	42.588785	2861.1452993278904	2616.3875	11987	112
1756	42.588785	2863.426393712656	1733.9902	0	48
1756	42.588785	2864.4286937126562	6892.119	1	48
1756	42.588785	2865.1544993278903	54.572033	0	0
1756	42.588785	2865.4108473235415	2239.008	0	16
1756	42.588785	2865.4212570915624	4007.8413	0	16
1756	42.588785	2865.430993712656	4892.9927	1	48
1756	42.588785	2866.4131473235416	3600.2979	0	16
1756	42.588785	2866.4235570915625	6182.202	1	48
1756	42.588785	2866.433293712656	3084.5493	0	16
1756	42.588785	2867.4154473235417	4992.015	0	48
1756	42.588785	2878.110184014531	5718.7593	0	16
1756	42.588785	2879.112484014531	5622.402	0	48
1756	42.588785	2880.1147840145313	2331.2944	0	16
1756	42.588785	2881.117084014531	2525.5188	0	16
1756	42.588785	2885.2451411735938	113005.65	1038	112
1756	42.588785	2886.247441173594	161767.55	1038	112
1756	42.588785	2887.2497411735935	147015.97	1038	112
1756	42.588785	2888.2520411735936	63156.227	1038	112
1756	42.588785	2889.2543411735937	21860.918	1038	112
1756	42.588785	2890.0717641960546	2666.7668	0	16
1756	42.588785	2890.210558654062	840942.75	231	112
1756	42.588785	2890.256798625625	4727.257	0	16
1756	42.588785	2890.340196813242	2856.2783	0	16
1756	42.588785	2891.0740641960547	4067.6746	0	16
1756	42.588785	2891.165132726328	11553.003	0	16
1756	42.588785	2891.212858654062	1179835.2	231	112
1756	42.588785	2891.2589411735935	5432.563	0	16
1756	42.588785	2891.2738571892187	4267.951	0	16
1756	42.588785	2891.342496813242	2791.0002	0	16
1756	42.588785	2892.0763641960543	2751.751	0	16
1756	42.588785	2892.167432726328	10158.748	0	16
1756	42.588785	2892.2151586540617	941602.9	231	112
1756	42.588785	2892.2612411735936	1195.9526	0	16
1756	42.588785	2892.276157189219	5020.8364	0	16
1756	42.588785	2892.344796813242	2089.2092	0	16
1756	42.588785	2893.0786641960544	2033.4961	0	16
1756	42.588785	2893.1697327263278	5495.1313	0	16
1756	42.588785	2893.217458654062	532476.75	231	112
1756	42.588785	2893.2635411735937	361.2935	0	16
1756	42.588785	2893.278457189219	2611.696	0	16
1756	42.588785	2893.347096813242	1184.2522	0	16
1756	42.588785	2894.172032726328	3345.7266	0	16
1756	42.588785	2894.219758654062	259659.02	231	112
1756	42.588785	2895.2220586540616	89252.7	231	112
1756	42.588785	2896.2243586540617	11708.767	231	112
1756	42.588785	2897.226658654062	3912.2454	0	16
1756	42.588785	2898.228958654062	2895.594	0	16
1756	42.588785	2899.231258654062	1216.885	0	16
1756	42.588785	2900.185832726328	10.391935	0	0
1756	42.588785	2915.2414877067968	4605.896	0	48
1756	42.588785	2916.243787706797	4608.6636	632	112
1756	42.588785	2916.33812720875	6303.566	0	16
1756	42.588785	2917.2460877067965	3310.6433	0	16
1756	42.588785	2917.34042720875	8852.837	0	16
1756	42.588785	2918.2483877067966	3171.8503	0	16
1756	42.588785	2918.3427272087497	7843.3027	0	16
1756	42.588785	2921.2552877067965	1775.462	0	0
1756	42.588785	2931.237846447031	3030.1829	11837	112
1756	42.588785	2932.2401464470313	4596.068	11837	112
1756	42.588785	2933.242446447031	3279.2842	11837	112
1756	42.588785	2935.42797095875	3198.3704	0	16
1756	42.588785	2936.249346447031	1354.288	0	0
1756	42.588785	2936.43027095875	2672.5315	0	48
1756	42.588785	2937.4325709587497	1832.4927	0	16
1756	42.588785	2942.1945211540624	2192.4973	4973	112
1756	42.588785	2943.124302531875	13375.741	4647	112
1756	42.588785	2943.1968211540625	3698.5642	4973	112
1756	42.588785	2944.126602531875	27750.316	4647	112
1756	42.588785	2944.199121154062	3050.551	4973	112
1756	42.588785	2945.128902531875	21682.775	4647	112
1756	42.588785	2945.2014211540622	1850.6012	4973	112
1756	42.588785	2946.131202531875	9456.045	4647	112
1756	42.588785	2947.12513261	2573.999	0	16
1756	42.588785	2947.133502531875	7083.5557	4647	112
1756	42.588785	2948.12743261	3718.0024	4647	112
1756	42.588785	2948.135802531875	3458.8752	0	16
1756	42.588785	2949.1297326100002	4063.5266	4647	112
1756	42.588785	2949.138102531875	538.1323	0	16
1756	42.588785	2949.210621154062	58.32825	0	0
1756	42.588785	2950.13203261	1615.3778	4647	112
1756	42.588785	2950.1404025318748	181.56673	0	16
1756	42.588785	2951.13433261	1114.9917	0	48
1756	42.588785	2951.142702531875	109.08738	0	16
1756	42.588785	2952.139239025156	2112.8406	0	16
1756	42.588785	2952.149874376719	14.97366	0	16
1756	42.588785	2956.269262267344	13865.473	465	112
1756	42.588785	2957.271562267344	33545.17	465	112
1756	42.588785	2958.273862267344	20199.74	465	112
1756	42.588785	2959.2761622673443	12786.687	465	112
1756	42.588785	2960.2784622673444	6682.3364	465	112
1756	42.588785	2962.1677132137497	6267.278	0	0
1756	42.588785	2962.172472716562	293516.84	249	112
1756	42.588785	2962.17444901625	690.57385	0	0
1756	42.588785	2962.283062267344	1607.6578	0	0
1756	42.588785	2963.174772716562	446666.12	249	112
1756	42.588785	2964.1770727165617	352321.7	249	112
1756	42.588785	2965.179372716562	175970.16	249	112
1756	42.588785	2966.181672716562	79973.51	249	112
1756	42.588785	2967.1839727165616	22661.408	249	112
1756	42.588785	2968.1862727165617	12153.706	249	112
1756	42.588785	2969.2375606071873	18752.68	6511	112
1756	42.588785	2970.1512930046483	16854.645	0	48
1756	42.588785	2970.2398606071874	28336.295	6511	112
1756	42.588785	2971.1535930046484	18621.258	0	48
1756	42.588785	2971.242160607187	26612.338	6511	112
1756	42.588785	2972.155893004648	17912.47	0	48
1756	42.588785	2972.244460607187	16604.305	6511	112
1756	42.588785	2973.158193004648	11030.732	0	48
1756	42.588785	2973.2467606071873	9247.571	6511	112
1756	42.588785	2974.249060607187	3497.8176	0	16
1756	42.588785	2976.165093004648	5171.085	0	0
1756	42.588785	2977.167393004648	291.81723	0	0
1756	42.588785	2986.1324703053124	2548.2834	0	16
1756	42.588785	2987.1347703053125	2320.5164	0	48
1756	42.588785	2987.1612704403124	5463.964	4725	112
1756	42.588785	2988.1370703053126	2116.5789	0	16
1756	42.588785	2988.1635704403125	10813.485	4725	112
1756	42.588785	2989.1658704403126	6643.6074	4725	112
1756	42.588785	2990.1416703053123	720.0045	0	0
1756	42.588785	2990.168170440312	2935.0151	4725	112
1756	42.588785	2992.1462703053126	891.5089	0	0
1756	42.588785	3000.2108689079687	2175.6487	1	48
1756	42.588785	3001.213168907969	2348.324	1	48
1756	42.588785	3002.2154689079684	1568.912	1	48
1756	42.588785	3007.2269689079685	34.678757	0	0
1756	42.588785	3007.230334044687	16052.465	2116	112
1756	42.588785	3008.2292689079686	10.641772	0	0
1756	42.588785	3008.232634044687	23744.496	2116	112
1756	42.588785	3009.2349340446867	27266.6	2116	112
1756	42.588785	3010.237234044687	10666.255	2116	112
1756	42.588785	3011.239534044687	8404.869	2116	112
1756	42.588785	3012.2418340446866	4218.172	2116	112
1756	42.588785	3014.176513243906	14774.848	2484	112
1756	42.588785	3015.178813243906	22119.922	2484	112
1756	42.588785	3016.0912105095313	14061.116	2601	112
1756	42.588785	3016.181113243906	23054.88	2484	112
1756	42.588785	3017.0935105095314	18303.865	2601	112
1756	42.588785	3017.183413243906	10912.591	2484	112
1756	42.588785	3018.095810509531	11125.046	2601	112
1756	42.588785	3018.1857132439063	5194.0615	2484	112
1756	42.588785	3019.096244884531	1349.8386	0	16
1756	42.588785	3019.098110509531	16395.354	2601	112
1756	42.588785	3020.096276457656	2673.365	0	16
1756	42.588785	3020.0985448845313	1392.7108	0	16
1756	42.588785	3020.1004105095312	6609.471	2601	112
1756	42.588785	3020.1903999325	2017.4587	0	0
1756	42.588785	3020.2125850212497	4271.7603	0	48
1756	42.588785	3021.0985764576562	3884.7375	0	48
1756	42.588785	3021.100844884531	2071.5164	0	16
1756	42.588785	3021.102710509531	2750.6196	0	16
1756	42.588785	3021.1926999324996	169.45224	0	16
1756	42.588785	3021.2148850212498	4958.804	2484	112
1756	42.588785	3022.1008764576563	1984.5668	0	48
1756	42.588785	3022.1081843678126	487.78726	0	16
1756	42.588785	3022.1949999324997	52.321754	0	16
1756	42.588785	3022.21718502125	5214.6504	2484	112
1756	42.588785	3023.103176457656	1775.777	0	48
1756	42.588785	3023.197213243906	19.503176	0	16
1756	42.588785	3023.21948502125	3413.2163	2484	112
1756	42.588785	3024.105476457656	1084.098	0	48
1756	42.588785	3024.1127843678123	51.543636	0	0
1756	42.588785	3024.22178502125	1483.5741	0	16
1756	42.588785	3025.107776457656	1203.4547	0	16
1756	42.588785	3027.114644884531	10.58941	0	0
1756	42.588785	3036.2082393181245	14804.162	3081	112
1756	42.588785	3037.2105393181246	13567.836	3081	112
1756	42.588785	3038.212839318124	11629.58	3081	112
1756	42.588785	3038.3948968027084	2487.4238	0	16
1756	42.588785	3039.2151393181243	9321.675	3081	112
1756	42.588785	3039.3971968027085	1408.8026	0	16
1756	42.588785	3040.2174393181244	3154.936	3081	112
1756	42.588785	3040.3994968027087	1340.4297	0	16
1756	42.588785	3041.219739318124	2493.3704	0	16
1756	42.588785	3047.2396775017187	2515.248	0	16
1756	42.588785	3047.29632401625	345257.5	487	112
1756	42.588785	3048.241977501719	3681.568	0	16
1756	42.588785	3048.25370214125	3777.0269	0	16
1756	42.588785	3048.29862401625	535681.56	487	112
1756	42.588785	3049.2442775017184	2236.742	0	16
1756	42.588785	3049.25600214125	2810.5193	0	16
1756	42.588785	3049.30092401625	421607.78	487	112
1756	42.588785	3050.25830214125	821.11163	0	16
1756	42.588785	3050.3032240162497	236701.75	487	112
1756	42.588785	3051.30552401625	92376.18	487	112
1756	42.588785	3052.30782401625	36010.152	487	112
1756	42.588785	3053.31012401625	9110.375	487	112
1756	42.588785	3054.3124240162497	5171.314	0	48
1756	42.588785	3055.31472401625	1093.1482	0	16
1756	42.588785	3056.31702401625	337.67804	0	16
1756	42.588785	3075.21307962	3479.975	9174	112
1756	42.588785	3076.21537962	2597.8008	9174	112
1756	42.588785	3077.21767962	3359.2422	9174	112
1756	42.588785	3082.353966857187	34435.48	1528	112
1756	42.588785	3082.5892258415624	3672.6248	0	16
1756	42.588785	3083.356266857187	53705.98	1528	112
1756	42.588785	3083.5915258415625	3815.805	0	16
1756	42.588785	3084.3585668571873	42667.31	1528	112
1756	42.588785	3084.5938258415626	2649.774	0	16
1756	42.588785	3085.3608668571874	25612.016	1528	112
1756	42.588785	3086.363166857187	4143.172	1528	112
1756	42.588785	3088.3677668571872	2028.6714	0	0
1756	42.588785	3094.341236223281	2560.0828	11189	112
1756	42.588785	3095.3435362232813	1898.1473	11189	112
1756	42.588785	3096.3458362232814	1183.756	11189	112
1756	42.588785	3097.348136223281	1163.6293	11189	112
1756	42.588785	3100.2047274715624	3895.2942	0	16
1756	42.588785	3100.208677531875	6841.9526	8390	112
1756	42.588785	3101.2070274715625	4983.2544	0	16
1756	42.588785	3101.210977531875	8371.3125	8390	112
1756	42.588785	3101.357336223281	35.052223	0	0
1756	42.588785	3102.2093274715626	2050.3335	0	16
1756	42.588785	3102.213277531875	10243.053	8390	112
1756	42.588785	3102.359636223281	11.120542	0	0
1756	42.588785	3103.211627471562	3981.9583	0	16
1756	42.588785	3103.2155775318747	9553.952	8390	112
1756	42.588785	3104.217877531875	3033.907	8390	112
1756	42.588785	3105.220177531875	1555.9945	8390	112
1756	42.588785	3108.227077531875	31.10923	0	0
1756	42.588785	3127.4119014275	8226.866	6293	112
1756	42.588785	3128.4142014275003	7346.273	6293	112
1756	42.588785	3129.4165014275004	5724.002	6293	112
1756	42.588785	3130.4188014275005	2631.4202	6293	112
1756	42.588785	3131.4211014274997	2845.2256	6293	112
1756	42.588785	3132.4234014275	2023.8046	6293	112
1756	42.588785	3135.2671395435937	1316.4457	0	48
1756	42.588785	3136.2694395435938	4490.723	9166	112
1756	42.588785	3137.271739543594	2626.5037	9166	112
1756	42.588785	3138.2740395435935	1147.7083	9166	112
1756	42.588785	3141.280939543594	2429.313	0	0
1756	42.588785	3142.2832395435935	54.895935	0	0
1756	42.588785	3150.2595139275	5785.4746	1	48
1756	42.588785	3151.2618139275	3330.28	1	48
1756	42.588785	3152.2641139275	2449.6306	1	48
1756	42.588785	3154.2687139274994	1069.3596	0	0
1756	42.588785	3157.2756139274998	70.234726	0	0
1756	42.588785	3175.3412227165627	9136.383	9213	240
1756	42.588785	3176.343522716563	15678.02	9213	880
1756	42.588785	3177.345822716563	6869.1934	9213	112
1756	42.588785	3178.348122716563	3011.8708	9213	112
1756	42.588785	3179.350422716562	2750.625	9213	112
1756	42.588785	3182.3583438079163	32.223015	0	0
1756	42.588785	3240.39593339125	5608.718	0	16
1756	42.588785	3241.39823339125	5644.165	1	816
1756	42.588785	3242.40053339125	4239.86	0	16
1756	42.588785	3243.399454094375	598.60394	0	16
1756	42.588785	3243.4028333912497	3294.0715	0	16
1756	42.588785	3244.401754094375	360.35117	0	16
1756	42.588785	3244.40513339125	897.4121	11111	112
1756	42.588785	3245.402483654062	1976.299	11111	112
1756	42.588785	3245.404054094375	645.74884	0	16
1756	42.588785	3245.40743339125	813.2069	0	16
1756	42.588785	3280.3579219353123	28262.137	0	48
1756	42.588785	3281.3602219353124	47317.7	0	16
1756	42.588785	3282.3625219353125	36192.684	0	16
1756	42.588785	3283.3648219353126	26932.945	0	16
1756	42.588785	3284.367121935312	8380.453	0	16
1756	42.588785	3285.369421935312	5251.1963	0	48
1756	42.588785	3297.416187395156	5800.7485	10986	112
1756	42.588785	3298.4184873951563	15040.352	10986	112
1756	42.588785	3299.4207873951564	10714.976	10986	112
1756	42.588785	3300.423087395156	8830.999	10986	112
1756	42.588785	3305.38793189625	2461.9285	0	48
1756	42.588785	3305.434587395156	69.618225	0	0
1756	42.588785	3306.39023189625	2423.5413	0	16
1756	42.588785	3307.39253189625	2240.603	0	16
1756	42.588785	3321.846231438125	2022.5336	0	16
1756	42.588785	3322.848531438125	1654.0938	0	48
1756	42.588785	3323.850831438125	1458.4912	0	48
1756	42.588785	3325.411974669687	5781.3003	6939	112
1756	42.588785	3326.414274669687	8089.9785	6939	112
1756	42.588785	3327.416574669687	8776.212	6939	112
1756	42.588785	3328.4188746696873	3425.1052	6939	112
1756	42.588785	3329.421174669687	1252.5393	6939	112
1756	42.588785	3330.389200188125	1712.4353	0	16
1756	42.588785	3330.3905622975	3016.2273	9583	112
1756	42.588785	3331.391500188125	4648.9326	0	16
1756	42.588785	3331.3928622975	6467.259	9583	112
1756	42.588785	3332.393800188125	4830.414	0	16
1756	42.588785	3332.3951622975	5350.3584	9583	112
1756	42.588785	3333.3974622974997	2513.4714	9583	112
1756	42.588785	3334.3997622975	2091.8772	9583	112
1756	42.588785	3335.400700188125	1484.029	9583	112
1756	42.588785	3335.4020622975	1040.9958	0	16
1756	42.588785	3374.769211969583	1230.4115	12291	112
1756	42.588785	3375.771511969583	881.9489	12291	112
1756	42.588785	3376.7738119695828	1166.2609	12291	112
1756	42.588785	3378.778411969583	676.1718	0	0
1756	42.588785	3396.716386618926	485.02805	12946	112
1756	42.588785	3397.718686618926	798.9049	12946	112
1756	42.588785	3398.720986618926	1574.6443	12946	112
1756	42.588785	3399.723286618926	766.32556	12946	112
1756	42.588785	3510.974859756042	715.4617	0	16
1756	42.588785	3511.977159756042	1736.1774	0	784
1756	42.588785	3512.9794597560413	1668.491	0	16
1756	42.588785	3533.463062395156	1068.3481	10710	112
1756	42.588785	3534.4653623951563	1268.1238	10710	112
1756	42.588785	3535.4676623951564	1646.8057	10710	112
1756	42.588785	3536.469962395156	2605.5925	10710	112
1756	42.588785	3537.472262395156	1269.0778	10710	112
1756	42.588785	3642.4873104233593	982.2295	0	16
1756	42.588785	3643.4896104233594	911.23584	0	16
1756	42.588785	3644.4919104233595	2708.7314	0	16
1756	42.588785	3645.494210423359	2128.0781	0	16
1756	42.588785	3648.5011104233595	1076.0532	0	0
1756	42.588785	3769.5943526410156	589.3984	12751	240
1756	42.588785	3770.5966526410157	3211.3083	12751	112
1756	42.588785	3771.598952641016	4715.1836	12751	880
1756	42.588785	3772.601252641016	2843.5178	12751	112
1756	42.588785	3773.6026297104686	1896.6162	12751	112
1756	42.588785	3786.6182460923046	2707.833	8048	112
1756	42.588785	3786.8135909222656	1643.7968	0	16
1756	42.588785	3787.6205460923047	4892.8184	8048	112
1756	42.588785	3787.8158909222657	574.3698	0	16
1756	42.588785	3788.622846092305	9760.686	8048	112
1756	42.588785	3788.818190922266	666.03125	0	16
1756	42.588785	3789.6251460923045	7475.473	8048	112
1756	42.588785	3789.820490922265	1369.4137	0	16
1756	42.588785	3790.6307412640626	2449.9392	8048	112
1756	42.588785	3881.623434080586	891.3582	0	48
1756	42.588785	3882.6230124253125	331.9467	0	16
1756	42.588785	3882.625734080586	1328.4576	0	16
1756	42.588785	3883.6253124253126	353.83218	0	16
1756	42.588785	3883.6280340805856	937.5628	0	16
1756	42.588785	3884.6276124253122	235.01721	0	16
1756	42.588785	3884.6303340805857	597.33453	0	16
1756	42.588785	3884.6361215375	1431.8085	11580	112
1756	42.588785	3885.6384215375	743.43695	11580	112
1756	42.588785	3886.6407215375	971.71735	0	16
1756	42.588785	3928.617195560937	3691.3486	11932	112
1756	42.588785	3929.619495560937	3374.2917	11932	112
1756	42.588785	3930.6217955609372	3907.0051	11932	112
1756	42.588785	3931.6240955609373	5617.9756	0	16
1756	42.588785	3932.626395560937	5014.108	0	48
1756	42.588785	3958.2177731301567	949.8226	0	16
1756	42.588785	3959.2200731301573	616.9958	0	16
1756	42.588785	3960.222373130157	1101.78	0	784
1756	42.588785	4029.2678898920835	670.4556	0	16
1756	42.588785	4030.2701898920836	772.3316	0	16
1756	42.588785	4031.2724898920833	1530.5879	0	784
1756	42.588785	4360.887274306823	696.2475	0	16
1756	42.588785	4361.889574306823	908.43585	0	16
1756	42.588785	4362.8918743068225	998.746	0	16
1756	42.588785	5048.957389904062	1783.8322	1	48
1756	42.588785	5049.9596899040625	1803.6919	1	48
1756	42.588785	5050.961989904062	2898.182	1	816
1756	42.588785	5088.47041586625	93.40115	0	16
1756	42.588785	5088.472979245155	641.82855	0	784
1756	42.588785	5089.475279245156	426.23166	0	16
1756	42.588785	5090.475015866249	388.19864	0	16
1756	42.588785	5090.477579245156	435.70956	0	16
1756	42.588785	5091.47731586625	280.3294	0	16
1756	42.588785	5091.479879245156	286.1787	0	16
1756	42.588785	5092.47961586625	203.73833	0	16
1756	42.588785	5092.482179245156	162.05827	0	16
1756	42.588785	5093.481915866249	554.0528	0	784
1756	42.588785	5093.484479245157	271.65796	0	16
1756	42.588785	5094.4842158662495	475.55493	0	16
1756	42.588785	5094.486779245156	184.9399	0	16
1756	42.588785	5133.495035850834	1066.0725	0	16
1756	42.588785	5133.495673248527	6223.621	4230	112
1756	42.588785	5133.496154506251	842.15704	0	16
1756	42.588785	5134.495562727299	4213.0864	0	16
1756	42.588785	5134.497335850834	3316.0244	0	16
1756	42.588785	5134.497973248527	19612.469	4230	112
1756	42.588785	5134.498454506251	1556.923	0	16
1756	42.588785	5135.496777540893	2624.6626	0	16
1756	42.588785	5135.499635850834	2556.2358	0	16
1756	42.588785	5135.500273248527	32735.209	4230	112
1756	42.588785	5135.500754506251	2112.88	0	16
1756	42.588785	5136.502573248527	33128.5	4230	112
1756	42.588785	5136.503054506251	824.9996	0	16
1756	42.588785	5137.500607993438	254.10065	0	16
1756	42.588785	5137.504235850833	756.08167	0	16
1756	42.588785	5137.5048732485275	19751.645	4230	112
1756	42.588785	5138.507173248528	15142.524	4230	112
1756	42.588785	5138.507654506251	1761.5931	0	16
1756	42.588785	5139.509473248527	6300.1255	4230	112
1756	42.588785	5140.511773248527	3637.6194	4230	112
1756	42.588785	5141.513859258035	826.6152	4230	112
1756	42.588785	5195.08165370375	4216.5127	0	16
1756	42.588785	5196.08395370375	1414.3068	0	16
1756	42.588785	5197.08625370375	4843.5615	0	784
1756	42.588785	5198.08855370375	1521.7809	0	16
1756	42.588785	12050.116676698906	102.592995	0	16
1756	42.588785	12050.116676698906	277.81625	0	16
1756	42.588785	12051.118976698905	299.0618	0	16
1756	42.588785	12051.118976698905	110.99438	0	16
1756	42.588785	12052.121276698905	331.8788	0	784
1756	42.588785	12052.121276698905	104.093094	0	16
1756	42.588785	12054.125876698905	434.30502	0	0
1756	42.588785	12054.125876698905	68.17243	0	0
1756	42.588785	12058.135076698905	317.45435	0	0
1756	42.588785	12058.135076698905	11.622161	0	0
1756	42.588785	13085.3849062675	984.12823	0	16
1756	42.588785	13086.3872062675	1463.32	0	784
1756	42.588785	13087.3895062675	494.80267	0	16
1756	42.588785	13090.396406267497	1395.4045	0	0
1756	42.588785	13091.398706267497	1503.1378	0	0
1756	42.588785	13095.407906267497	20.527466	0	0
1759	42.6401183333333	512.1979466796874	21323.72	0	0
1759	42.6401183333333	513.2002466796874	9062.317	0	0
1759	42.6401183333333	564.1954442382812	49678.426	0	0
1759	42.6401183333333	565.1977442382812	5834.5776	0	0
1759	42.6401183333333	638.2142125488281	27494.1	0	0
1759	42.6401183333333	639.2165125488281	5330.1494	0	0
1759	42.6401183333333	669.492258203125	6470.372	0	0
1759	42.6401183333333	670.4945582031249	3442.8457	0	0
1759	42.6401183333333	673.2394505859374	14749.0205	0	0
1759	42.6401183333333	674.2417505859374	5437.0327	0	0
1759	42.6401183333333	706.0107823730468	5798.2695	0	0
1759	42.6401183333333	707.0130823730468	3280.8313	0	0
1759	42.6401183333333	736.788156640625	22807.564	0	0
1759	42.6401183333333	737.7904566406249	2031.7137	0	0
1759	42.6401183333333	750.2968236328124	13989.58	0	0
1759	42.6401183333333	751.2991236328124	4146.2935	0	0
1759	42.6401183333333	753.3037236328124	297.00156	0	0
1759	42.6401183333333	754.7793370605468	77016.73	0	0
1759	42.6401183333333	755.7816370605468	30806.035	0	0
1759	42.6401183333333	771.3442784667968	7300.7773	0	0
1759	42.6401183333333	772.3465784667968	4856.1533	0	0
1759	42.6401183333333	774.5893651367187	16358.955	0	0
1759	42.6401183333333	774.6045934082031	8193.804	0	16
1759	42.6401183333333	775.2723485351562	10555.178	0	0
1759	42.6401183333333	775.3534784667968	30.276619	0	0
1759	42.6401183333333	775.5916651367187	5638.079	0	0
1759	42.6401183333333	775.6068934082031	16149.947	0	784
1759	42.6401183333333	776.2746485351562	10262.067	0	0
1759	42.6401183333333	776.609193408203	4901.5215	0	16
1759	42.6401183333333	777.611493408203	192.85425	0	0
1759	42.6401183333333	782.713449609375	4683.9287	0	0
1759	42.6401183333333	783.7157496093749	4380.8413	0	0
1759	42.6401183333333	801.8610326171874	8777.095	0	0
1759	42.6401183333333	802.0504247070312	5419.6924	0	0
1759	42.6401183333333	802.8633326171874	3899.2417	0	0
1759	42.6401183333333	803.0527247070312	3577.3684	0	0
1759	42.6401183333333	816.65900625	11141.217	0	0
1759	42.6401183333333	817.6613062499999	5554.4736	0	0
1759	42.6401183333333	819.6659062499999	299.056	0	0
1759	42.6401183333333	833.602609765625	10861.534	0	0
1759	42.6401183333333	834.3244115234374	10207.412	0	0
1759	42.6401183333333	834.6049097656249	1686.8894	0	0
1759	42.6401183333333	835.3267115234374	3810.0317	0	0
1759	42.6401183333333	856.0246068359374	7411.944	0	0
1759	42.6401183333333	857.0269068359374	8648.596	0	0
1759	42.6401183333333	868.0102025390624	4325.3276	0	0
1759	42.6401183333333	869.0125025390624	4630.066	0	0
1759	42.6401183333333	941.3703709960937	6959.8813	0	0
1759	42.6401183333333	942.3726709960937	10425.656	0	0
1759	42.6401183333333	944.3772709960937	7302.9688	0	0
1759	42.6401183333333	1006.4907493953906	3758.5872	0	0
1759	42.6401183333333	1007.0357762695312	11401.358	0	0
1759	42.6401183333333	1007.4930493953906	2792.4136	0	0
1759	42.6401183333333	1008.0380762695312	6793.9365	0	0
1759	42.6401183333333	1035.4051610351562	7962.6206	0	0
1759	42.6401183333333	1036.4074610351563	4252.0366	0	0
1759	42.6401183333333	1039.4143610351562	76.29485	0	0
1759	42.6401183333333	1039.7409764648437	6986.804	0	0
1759	42.6401183333333	1040.4166610351563	14.399874	0	0
1759	42.6401183333333	1040.7432764648438	4400.7905	0	0
1759	42.6401183333333	1055.4939537410937	2597.2397	0	0
1759	42.6401183333333	1056.4962537410938	2081.981	0	0
1759	42.6401183333333	1239.1816978817187	6345.8916	0	0
1759	42.6401183333333	1240.1839978817188	2890.614	0	0
1759	42.6401183333333	1243.4309178710937	11373.447	0	0
1759	42.6401183333333	1244.4332178710938	7759.5396	0	0
1759	42.6401183333333	1254.9552098632812	5984.597	0	0
1759	42.6401183333333	1255.9575098632813	4792.3667	0	0
1759	42.6401183333333	1256.547481573125	3042.055	0	0
1759	42.6401183333333	1257.549781573125	4617.527	0	0
1759	42.6401183333333	1283.030344140625	14526.257	0	0
1759	42.6401183333333	1284.032644140625	9938.08	0	0
1759	42.6401183333333	1288.5250951171874	7707.165	0	0
1759	42.6401183333333	1289.5273951171876	5777.2056	0	0
1759	42.6401183333333	1321.0052586914062	4867.7705	0	0
1759	42.6401183333333	1322.0075586914063	2601.6138	0	0
1759	42.6401183333333	1351.5343724609374	11650.622	0	0
1759	42.6401183333333	1352.5366724609376	6344.5923	0	0
1759	42.6401183333333	1355.5435724609374	10400.248	0	0
1759	42.6401183333333	1361.5997887020312	1693.6088	0	0
1759	42.6401183333333	1362.6020887020313	2006.3629	0	0
1759	42.6401183333333	1364.6066887020313	405.945	0	0
1759	42.6401183333333	1366.6112887020313	13.990193	0	0
1759	42.6401183333333	1371.4163780575	4422.4106	0	0
1759	42.6401183333333	1372.4186780575	2040.6434	0	0
1759	42.6401183333333	1372.9298668270312	4172.1367	0	0
1759	42.6401183333333	1373.9321668270313	1855.1974	0	0
1759	42.6401183333333	1377.0634727840625	5194.165	0	0
1759	42.6401183333333	1378.0657727840626	3643.7715	0	0
1759	42.6401183333333	1403.5494481445312	5555.452	0	0
1759	42.6401183333333	1404.5517481445313	4615.2866	0	0
1759	42.6401183333333	1406.5563481445313	10508.978	0	0
1759	42.6401183333333	1407.5537206054687	6802.687	0	0
1759	42.6401183333333	1407.5586481445312	203.10391	0	0
1759	42.6401183333333	1408.5560206054688	5576.2686	0	0
1759	42.6401183333333	1408.5609481445313	50.700443	0	0
1759	42.6401183333333	1470.0637469377082	8611.814	0	16
1759	42.6401183333333	1471.0660469377083	7156.664	0	16
1759	42.6401183333333	1471.651973760625	3733.5042	0	0
1759	42.6401183333333	1472.0683469377082	772.93317	0	16
1759	42.6401183333333	1472.654273760625	3799.0073	0	0
1759	42.6401183333333	1473.5661107421874	7377.5903	0	0
1759	42.6401183333333	1474.0729469377081	3511.2864	0	0
1759	42.6401183333333	1474.5684107421876	8298.912	0	0
1759	42.6401183333333	1475.0752469377082	21.063496	0	0
1759	42.6401183333333	1506.5519981746875	1919.5962	0	0
1759	42.6401183333333	1507.5542981746876	2453.419	0	0
1759	42.6401183333333	1509.5588981746876	284.71713	0	784
1759	42.6401183333333	1510.5611981746874	171.4399	0	16
1759	42.6401183333333	1511.5634981746875	21.913273	0	16
1759	42.6401183333333	1518.69745462	2868.604	0	784
1759	42.6401183333333	1519.69975462	2033.901	0	16
1759	42.6401183333333	1520.70205462	498.60416	0	16
1759	42.6401183333333	1602.7126292595312	11897.863	1	48
1759	42.6401183333333	1603.7149292595313	11641.674	1	48
1759	42.6401183333333	1604.7129092098437	2136.727	1	48
1759	42.6401183333333	1628.3441124325	1485.0996	0	0
1759	42.6401183333333	1629.3464124325	2001.2548	0	0
1759	42.6401183333333	1631.3510124325	2046.334	0	0
1759	42.6401183333333	1747.3901194939062	2613.55	0	0
1759	42.6401183333333	1748.3924194939063	1486.9061	0	0
1759	42.6401183333333	1817.5938548454687	3800.1643	0	0
1759	42.6401183333333	1818.5961548454688	2630.5317	0	0
1759	42.6401183333333	1834.5422801384375	1236.3441	0	0
1759	42.6401183333333	1835.5445801384376	1264.41	0	0
1759	42.6401183333333	1839.5537801384373	27.460121	0	0
1759	42.6401183333333	1864.2261485466406	1438.1974	0	0
1759	42.6401183333333	1865.2284485466407	1183.446	0	0
1759	42.6401183333333	1913.9310227165624	2966.2854	0	48
1759	42.6401183333333	1914.9333227165625	3445.497	0	16
1759	42.6401183333333	1915.9356227165624	1759.4679	0	16
1759	42.6401183333333	1944.7820359001562	16780.672	6622	112
1759	42.6401183333333	1945.7843359001563	18382.96	6622	112
1759	42.6401183333333	1946.786635900156	8830.236	6622	112
1759	42.6401183333333	2074.9790060173436	9217.607	1	48
1759	42.6401183333333	2075.9813060173437	5609.945	1	48
1759	42.6401183333333	2076.9836060173434	4541.132	1	48
1759	42.6401183333333	2077.9859060173435	2419.052	0	16
1759	42.6401183333333	2092.391594005625	1020.1689	0	16
1759	42.6401183333333	2093.393894005625	3127.1711	0	784
1759	42.6401183333333	2094.3961940056247	2709.8513	0	16
1759	42.6401183333333	2106.8324130184374	51394.277	2296	112
1759	42.6401183333333	2107.8347130184375	58726.027	2296	112
1759	42.6401183333333	2108.8370130184376	36989.34	2296	112
1759	42.6401183333333	2109.839313018437	8745.283	2296	112
1759	42.6401183333333	2110.8416130184373	3100.207	2296	112
1759	42.6401183333333	2111.8439130184374	3350.505	0	16
1759	42.6401183333333	2147.8580177710414	5408.4033	6341	112
1759	42.6401183333333	2148.8603177710415	3332.571	6341	112
1759	42.6401183333333	2149.8626177710416	2187.9883	6341	112
1759	42.6401183333333	2159.742668224375	5083.5376	12432	880
1759	42.6401183333333	2160.744968224375	4292.24	12432	112
1759	42.6401183333333	2161.7472682243747	2627.429	0	48
1759	42.6401183333333	2163.751274181406	3051.0513	0	16
1759	42.6401183333333	2163.751868224375	1058.7524	0	16
1759	42.6401183333333	2164.7535741814063	3498.8015	0	16
1759	42.6401183333333	2165.755874181406	3051.7385	0	16
1759	42.6401183333333	2165.7564682243747	51.636745	0	0
1759	42.6401183333333	2237.0353567253514	19809.088	6233	112
1759	42.6401183333333	2238.0376567253516	23292.74	6233	112
1759	42.6401183333333	2239.039956725351	10874.116	6233	112
1759	42.6401183333333	2240.0422567253513	3855.577	6233	112
1759	42.6401183333333	2241.0445567253514	1264.3584	6233	112
1759	42.6401183333333	2244.0514567253513	64.601944	0	0
1759	42.6401183333333	2268.8874227653905	36963.277	3483	112
1759	42.6401183333333	2269.8897227653906	36542.695	3483	112
1759	42.6401183333333	2270.8920227653903	23736.77	3483	112
1759	42.6401183333333	2271.8943227653904	14083.226	3483	112
1759	42.6401183333333	2272.8966227653905	2459.8767	0	48
1759	42.6401183333333	2274.8987032528125	109.11075	0	0
1759	42.6401183333333	2303.86573821375	47128.44	2420	112
1759	42.6401183333333	2304.86803821375	45520.96	2420	112
1759	42.6401183333333	2305.87033821375	31941.094	2420	112
1759	42.6401183333333	2306.8726382137497	11191.603	2420	112
1759	42.6401183333333	2307.87493821375	5233.7397	2420	112
1759	42.6401183333333	2320.8903353817186	19501.41	6216	112
1759	42.6401183333333	2321.8926353817187	21963.582	6216	112
1759	42.6401183333333	2322.894935381719	7757.2925	6216	112
1759	42.6401183333333	2323.8972353817185	7474.9556	6216	112
1759	42.6401183333333	2325.9018353817187	2421.756	0	0
1759	42.6401183333333	2348.926040948125	20431.027	5662	112
1759	42.6401183333333	2349.928340948125	15406.29	5662	112
1759	42.6401183333333	2350.930640948125	13611.547	5662	112
1759	42.6401183333333	2351.9329409481247	4750.4404	5662	112
1759	42.6401183333333	2393.9022072241664	3712.6272	0	16
1759	42.6401183333333	2394.9045072241665	3618.077	0	16
1759	42.6401183333333	2395.9004061825	18769.342	2552	112
1759	42.6401183333333	2395.9068072241666	3775.0525	0	16
1759	42.6401183333333	2396.9027061825	18810.912	2552	112
1759	42.6401183333333	2397.9050061825	15097.429	2552	112
1759	42.6401183333333	2397.9114072241664	656.1379	0	16
1759	42.6401183333333	2398.9073061824997	4187.327	2552	112
1759	42.6401183333333	2399.0863515983983	33642.23	3228	112
1759	42.6401183333333	2399.9096061825	5900.422	2552	112
1759	42.6401183333333	2399.9160072241666	72.39385	0	0
1759	42.6401183333333	2400.0886515983984	65546.49	3228	112
1759	42.6401183333333	2401.090951598398	33270.14	3228	112
1759	42.6401183333333	2402.093251598398	13791.223	3228	112
1759	42.6401183333333	2403.0955515983983	5906.689	3228	112
1759	42.6401183333333	2411.88886087	8890.812	1	48
1759	42.6401183333333	2412.89116087	7286.9746	1	48
1759	42.6401183333333	2413.89346087	3018.8984	0	16
1759	42.6401183333333	2413.927679229375	6075.0337	7241	112
1759	42.6401183333333	2414.929979229375	3649.922	7241	112
1759	42.6401183333333	2415.932279229375	4487.4365	7241	112
1759	42.6401183333333	2430.803655791875	4415.125	0	16
1759	42.6401183333333	2430.9371493465624	1340821.4	98	112
1759	42.6401183333333	2430.9411642204686	394048.62	0	16
1759	42.6401183333333	2430.9911654598436	8918.843	0	16
1759	42.6401183333333	2431.0610613908334	7668.25	0	16
1759	42.6401183333333	2431.1067156877084	5109.6567	0	16
1759	42.6401183333333	2431.805955791875	5218.8774	0	16
1759	42.6401183333333	2431.9394493465625	1923197.0	98	112
1759	42.6401183333333	2431.9934654598437	15595.209	0	16
1759	42.6401183333333	2432.0633613908335	7863.76	0	16
1759	42.6401183333333	2432.1090156877085	4258.6094	0	16
1759	42.6401183333333	2432.808255791875	3324.896	0	16
1759	42.6401183333333	2432.9417493465626	1264285.5	98	112
1759	42.6401183333333	2432.995765459844	5910.617	0	16
1759	42.6401183333333	2433.0656613908336	4735.9663	0	16
1759	42.6401183333333	2433.1113156877086	3327.3213	0	16
1759	42.6401183333333	2433.944049346562	591822.8	98	112
1759	42.6401183333333	2433.9980654598435	2219.666	0	16
1759	42.6401183333333	2434.9463493465623	190280.16	98	112
1759	42.6401183333333	2435.9486493465624	54942.46	98	112
1759	42.6401183333333	2436.9509493465625	13634.242	0	48
1759	42.6401183333333	2438.9555493465623	2285.8938	0	0
1759	42.6401183333333	2438.9986727840624	105303.62	1682	112
1759	42.6401183333333	2439.0095654598435	10.583892	0	0
1759	42.6401183333333	2440.0009727840625	96513.85	1682	112
1759	42.6401183333333	2440.956976104375	3973.3577	0	48
1759	42.6401183333333	2440.9601493465625	109.66129	0	0
1759	42.6401183333333	2441.0032727840626	51790.137	1682	112
1759	42.6401183333333	2441.959276104375	10752.737	0	16
1759	42.6401183333333	2441.962449346562	21.447048	0	0
1759	42.6401183333333	2442.005572784062	27084.451	1682	112
1759	42.6401183333333	2442.961576104375	5774.779	0	16
1759	42.6401183333333	2443.0078727840623	13417.098	1682	112
1759	42.6401183333333	2454.8973313103124	9348.994	0	48
1759	42.6401183333333	2455.8996313103125	9152.189	0	16
1759	42.6401183333333	2455.9735586296483	4955.719	0	16
1759	42.6401183333333	2456.901931310312	4906.673	0	48
1759	42.6401183333333	2456.9758586296484	5931.144	0	16
1759	42.6401183333333	2457.978158629648	2840.1133	0	16
1759	42.6401183333333	2458.9065313103124	3302.2068	0	0
1759	42.6401183333333	2458.966741729375	6307.955	0	16
1759	42.6401183333333	2458.980458629648	2975.824	0	16
1759	42.6401183333333	2459.908831310312	1434.4196	0	0
1759	42.6401183333333	2459.969041729375	9469.442	0	16
1759	42.6401183333333	2460.971341729375	8034.06	0	48
1759	42.6401183333333	2471.9680044304296	12156.333	1	48
1759	42.6401183333333	2472.9703044304297	16869.092	7392	112
1759	42.6401183333333	2473.9726044304293	12205.512	7392	112
1759	42.6401183333333	2474.9749044304294	5173.1343	7392	112
1759	42.6401183333333	2475.9772044304295	3517.041	7392	112
1759	42.6401183333333	2483.852144445078	56077.258	1547	112
1759	42.6401183333333	2484.854444445078	74951.94	1547	112
1759	42.6401183333333	2485.8567444450778	37941.773	1547	112
1759	42.6401183333333	2486.859044445078	34233.93	1547	112
1759	42.6401183333333	2487.861344445078	12530.864	1547	112
1759	42.6401183333333	2487.8617422233983	12421.785	0	16
1759	42.6401183333333	2487.8681364185936	3155.133	0	16
1759	42.6401183333333	2488.8636444450776	3706.1501	0	16
1759	42.6401183333333	2488.8640422233984	17185.018	1547	112
1759	42.6401183333333	2489.8659444450777	1165.6174	0	16
1759	42.6401183333333	2489.866342223398	4206.015	1547	112
1759	42.6401183333333	2490.868244445078	348.22485	0	16
1759	42.6401183333333	2490.868642223398	5648.538	1547	112
1759	42.6401183333333	2492.9162142879686	5634.3184	5312	112
1759	42.6401183333333	2493.9185142879687	11731.755	5312	112
1759	42.6401183333333	2494.920814287969	8089.891	5312	112
1759	42.6401183333333	2495.9231142879685	8428.7295	0	48
1759	42.6401183333333	2496.9254771355077	4333.621	0	48
1759	42.6401183333333	2505.0208895809374	24064.203	2414	112
1759	42.6401183333333	2506.0231895809375	27285.291	2414	112
1759	42.6401183333333	2507.0254895809376	18314.768	2414	112
1759	42.6401183333333	2508.027789580937	7760.788	2414	112
1759	42.6401183333333	2509.0300895809373	6064.691	2414	112
1759	42.6401183333333	2510.0323895809374	2005.6628	0	16
1759	42.6401183333333	2520.0413673804164	7193.2666	0	784
1759	42.6401183333333	2521.0436673804165	4593.423	0	16
1759	42.6401183333333	2522.0459673804166	2559.259	0	16
1759	42.6401183333333	2524.8800583610937	4469.199	11893	112
1759	42.6401183333333	2525.882358361094	3461.916	11893	112
1759	42.6401183333333	2526.8846583610934	3248.8826	11893	112
1759	42.6401183333333	2528.90675383875	2052.7817	1	48
1759	42.6401183333333	2529.90905383875	4455.171	1	48
1759	42.6401183333333	2530.8938583610934	82.55887	0	0
1759	42.6401183333333	2530.91135383875	3001.8372	1	48
1759	42.6401183333333	2531.9136538387497	3592.4868	0	16
1759	42.6401183333333	2561.1372091423436	79152.484	1943	112
1759	42.6401183333333	2562.1395091423437	98879.47	1943	112
1759	42.6401183333333	2563.1418091423434	55806.84	1943	112
1759	42.6401183333333	2564.1441091423435	27126.854	1943	112
1759	42.6401183333333	2565.1464091423436	9724.188	1943	112
1759	42.6401183333333	2566.1049118767187	5725.5527	0	48
1759	42.6401183333333	2566.1487091423433	3877.2383	1943	112
1759	42.6401183333333	2567.107211876719	10656.899	0	48
1759	42.6401183333333	2568.109511876719	6629.918	0	16
1759	42.6401183333333	2568.1533091423435	583.61554	0	0
1759	42.6401183333333	2585.977722979375	18235.434	5294	112
1759	42.6401183333333	2586.980022979375	29602.82	5294	112
1759	42.6401183333333	2587.982322979375	13885.794	5294	112
1759	42.6401183333333	2588.9846229793748	8987.948	5294	112
1759	42.6401183333333	2589.986922979375	7649.7163	5294	112
1759	42.6401183333333	2592.993250323125	98025.95	590	112
1759	42.6401183333333	2592.9938229793747	169.54419	0	0
1759	42.6401183333333	2593.995550323125	123559.39	590	112
1759	42.6401183333333	2593.996122979375	46.444374	0	0
1759	42.6401183333333	2594.997850323125	85380.25	590	112
1759	42.6401183333333	2596.0001503231247	35657.117	590	112
1759	42.6401183333333	2597.002450323125	17526.31	590	112
1759	42.6401183333333	2598.044866729375	10776.048	6264	112
1759	42.6401183333333	2599.007050323125	2830.9932	0	0
1759	42.6401183333333	2599.047166729375	7681.1367	6264	112
1759	42.6401183333333	2600.0093503231246	855.90894	0	0
1759	42.6401183333333	2600.049466729375	4459.505	6264	112
1759	42.6401183333333	2608.978211260625	35331.684	58	112
1759	42.6401183333333	2609.980511260625	41160.367	58	112
1759	42.6401183333333	2610.982811260625	25892.73	58	112
1759	42.6401183333333	2611.9851112606248	14263.143	58	112
1759	42.6401183333333	2612.987411260625	4141.6357	58	112
1759	42.6401183333333	2613.989711260625	4675.691	58	112
1759	42.6401183333333	2614.992011260625	852.4392	0	48
1759	42.6401183333333	2618.0219124325	1583515.8	147	112
1759	42.6401183333333	2618.0843661434374	9732.434	0	16
1759	42.6401183333333	2619.0163160735415	2357.446	0	16
1759	42.6401183333333	2619.0242124325	1990032.6	147	112
1759	42.6401183333333	2619.0866661434375	8481.98	0	16
1759	42.6401183333333	2620.0186160735416	1635.0408	0	16
1759	42.6401183333333	2620.0265124325	1407787.9	147	112
1759	42.6401183333333	2620.0889661434376	7557.2603	0	16
1759	42.6401183333333	2621.0209160735417	907.50854	0	16
1759	42.6401183333333	2621.0288124324998	667922.5	147	112
1759	42.6401183333333	2621.091266143437	3471.546	0	16
1759	42.6401183333333	2622.0311124325	234602.53	147	112
1759	42.6401183333333	2622.056261779062	4828.7715	0	16
1759	42.6401183333333	2623.0334124325	72894.42	147	112
1759	42.6401183333333	2623.058561779062	6538.8364	0	48
1759	42.6401183333333	2624.0357124325	14262.173	0	16
1759	42.6401183333333	2624.0608617790617	9023.1045	0	16
1759	42.6401183333333	2625.0380124324997	11119.761	0	16
1759	42.6401183333333	2625.063161779062	3872.1348	0	16
1759	42.6401183333333	2626.0426061150006	475.89697	0	0
1759	42.6401183333333	2626.065461779062	1014.2244	0	16
1759	42.6401183333333	2634.01468587	569944.06	191	112
1759	42.6401183333333	2635.01698587	784198.6	191	112
1759	42.6401183333333	2636.01928587	482628.78	191	112
1759	42.6401183333333	2637.02158587	219279.81	191	112
1759	42.6401183333333	2638.02388587	73622.77	191	112
1759	42.6401183333333	2639.02618587	16828.297	191	112
1759	42.6401183333333	2640.00343352625	2741.1729	0	48
1759	42.6401183333333	2640.02848587	5870.479	0	16
1759	42.6401183333333	2641.00573352625	6699.7075	0	48
1759	42.6401183333333	2641.9773677360936	8559.585	0	16
1759	42.6401183333333	2642.00803352625	5023.5513	0	16
1759	42.6401183333333	2642.9796677360937	9507.212	0	16
1759	42.6401183333333	2643.0103335262497	2676.9346	0	16
1759	42.6401183333333	2643.9819677360933	5569.1533	0	16
1759	42.6401183333333	2644.9842677360934	4582.3467	0	16
1759	42.6401183333333	2645.9865677360935	1940.1255	0	16
1759	42.6401183333333	2647.906084264414	1711.5161	0	16
1759	42.6401183333333	2647.9911677360933	206.71727	0	0
1759	42.6401183333333	2648.908384264414	2236.8647	0	16
1759	42.6401183333333	2649.9106842644137	2213.2366	0	16
1759	42.6401183333333	2650.912984264414	2795.5703	0	16
1759	42.6401183333333	2655.9988869116664	12078.28	0	16
1759	42.6401183333333	2656.9764021412498	1384.6395	0	16
1759	42.6401183333333	2657.0011869116665	8154.1016	0	16
1759	42.6401183333333	2657.9762497673437	4743.3438	0	16
1759	42.6401183333333	2657.97870214125	4385.6865	0	16
1759	42.6401183333333	2658.0034869116666	5114.4644	0	16
1759	42.6401183333333	2658.978549767344	5678.8774	0	16
1759	42.6401183333333	2658.98100214125	3816.0757	0	16
1759	42.6401183333333	2659.0448128231246	86227.375	212	112
1759	42.6401183333333	2659.0512563835546	3441.9856	0	0
1759	42.6401183333333	2659.980849767344	3648.962	0	16
1759	42.6401183333333	2659.9833021412496	1570.0852	0	16
1759	42.6401183333333	2660.0471128231247	118247.23	212	112
1759	42.6401183333333	2660.9856021412497	2230.6223	0	16
1759	42.6401183333333	2661.049412823125	74833.47	212	112
1759	42.6401183333333	2662.0517128231245	47373.254	212	112
1759	42.6401183333333	2663.0540128231246	14261.8125	212	112
1759	42.6401183333333	2663.0857107292577	10408.51	0	16
1759	42.6401183333333	2664.0563128231247	6600.882	212	112
1759	42.6401183333333	2664.088010729258	9033.581	0	16
1759	42.6401183333333	2665.058612823125	3557.5955	212	112
1759	42.6401183333333	2665.0903107292575	8145.312	0	16
1759	42.6401183333333	2666.0926107292576	2779.8987	0	48
1759	42.6401183333333	2669.9362356316014	9554.068	1998	112
1759	42.6401183333333	2670.0201571590624	3026.834	0	16
1759	42.6401183333333	2670.9385356316016	56061.484	1998	240
1759	42.6401183333333	2671.0224571590625	2697.077	0	16
1759	42.6401183333333	2671.940835631601	116440.88	1998	880
1759	42.6401183333333	2672.0247571590626	2523.704	0	16
1759	42.6401183333333	2672.93042883875	14130.679	1998	112
1759	42.6401183333333	2672.9393306267184	33619.824	0	48
1759	42.6401183333333	2672.9431356316013	18798.506	0	48
1759	42.6401183333333	2673.027057159062	3815.4272	0	16
1759	42.6401183333333	2673.9416306267185	41388.945	1998	112
1759	42.6401183333333	2673.9454356316014	6054.7666	0	48
1759	42.6401183333333	2674.9439306267186	25969.674	1998	112
1759	42.6401183333333	2674.9588153248437	572.06805	0	0
1759	42.6401183333333	2675.0316571590624	415.1303	0	0
1759	42.6401183333333	2675.039637041875	25460.062	205	112
1759	42.6401183333333	2675.044786656992	2438.6494	0	0
1759	42.6401183333333	2675.93732883875	551.2545	0	16
1759	42.6401183333333	2675.9462306267187	20977.139	1998	112
1759	42.6401183333333	2675.9490273365623	113.835625	0	16
1759	42.6401183333333	2675.950035631601	1028.8158	0	16
1759	42.6401183333333	2676.0339571590625	90.08169	0	0
1759	42.6401183333333	2676.041937041875	26230.373	205	112
1759	42.6401183333333	2676.9396288387497	183.30992	0	16
1759	42.6401183333333	2676.9484449797915	1175.272	0	16
1759	42.6401183333333	2676.948530626719	8170.575	1998	112
1759	42.6401183333333	2677.044237041875	18361.875	0	48
1759	42.6401183333333	2677.9507449797916	395.9811	0	16
1759	42.6401183333333	2677.9536273365625	615.15216	0	16
1759	42.6401183333333	2677.9657153248436	18.07925	0	0
1759	42.6401183333333	2678.0465370418747	8577.166	0	48
1759	42.6401183333333	2678.9530449797917	1073.543	0	16
1759	42.6401183333333	2678.9531306267186	2465.8503	0	16
1759	42.6401183333333	2678.9559273365626	28.981012	0	0
1759	42.6401183333333	2678.9569356316015	24.38641	0	0
1759	42.6401183333333	2679.048837041875	4091.62	0	16
1759	42.6401183333333	2679.9554306267187	247.00224	0	16
1759	42.6401183333333	2680.0562866569917	1611.9039	0	16
1759	42.6401183333333	2680.9925692684374	10062.372	0	16
1759	42.6401183333333	2681.1036911735937	1825.0514	2808	112
1759	42.6401183333333	2681.9948692684375	12142.619	0	16
1759	42.6401183333333	2682.105991173594	8885.432	2808	112
1759	42.6401183333333	2682.9971692684376	7354.6387	0	16
1759	42.6401183333333	2683.1082911735934	4448.934	2808	112
1759	42.6401183333333	2683.999469268437	5277.993	0	48
1759	42.6401183333333	2686.9299337517186	9672.879	3159	112
1759	42.6401183333333	2686.9404793873437	2994.5093	0	16
1759	42.6401183333333	2687.1174911735934	1299.7839	0	0
1759	42.6401183333333	2687.9322337517187	26865.74	3159	112
1759	42.6401183333333	2687.9427793873438	4240.7427	0	16
1759	42.6401183333333	2688.9345337517184	6892.334	0	16
1759	42.6401183333333	2688.9352412712497	8859.903	3159	112
1759	42.6401183333333	2688.945079387344	6201.595	0	16
1759	42.6401183333333	2689.9284330054165	39.244934	0	0
1759	42.6401183333333	2689.9368337517185	6337.599	0	16
1759	42.6401183333333	2689.9375412712498	12902.409	3159	112
1759	42.6401183333333	2689.9473793873435	2052.8308	0	16
1759	42.6401183333333	2690.9307330054166	1144.0826	0	16
1759	42.6401183333333	2690.9370614185937	1881.2748	0	16
1759	42.6401183333333	2690.93984127125	9223.251	3159	112
1759	42.6401183333333	2690.9496793873436	1927.2859	0	16
1759	42.6401183333333	2691.9393614185938	2722.1956	0	16
1759	42.6401183333333	2691.9414337517183	1189.7379	0	16
1759	42.6401183333333	2691.94214127125	4510.686	3159	112
1759	42.6401183333333	2691.9519793873437	615.2938	0	16
1759	42.6401183333333	2692.941661418594	1975.0574	0	16
1759	42.6401183333333	2692.9437337517184	423.60107	0	16
1759	42.6401183333333	2692.94444127125	2161.6836	3159	112
1759	42.6401183333333	2693.9439614185935	1307.3643	3159	112
1759	42.6401183333333	2693.9565793873435	44.163593	0	16
1759	42.6401183333333	2704.5089646110937	5739.641	1	48
1759	42.6401183333333	2705.511264611094	7557.6597	1	48
1759	42.6401183333333	2706.5135646110934	5008.298	1	48
1759	42.6401183333333	2712.98392415125	6794.479	0	16
1759	42.6401183333333	2713.98622415125	7418.646	0	16
1759	42.6401183333333	2714.98852415125	4725.025	1	48
1759	42.6401183333333	2715.99082415125	5252.8325	1	48
1759	42.6401183333333	2716.0690463192186	2232.645	0	48
1759	42.6401183333333	2716.99312415125	9294.651	1	816
1759	42.6401183333333	2717.0713463192187	4313.4424	0	48
1759	42.6401183333333	2718.073646319219	4479.6626	0	48
1759	42.6401183333333	2718.2226125847264	1838.3268	2078	112
1759	42.6401183333333	2718.99772415125	1977.641	0	0
1759	42.6401183333333	2719.0477046501564	4223.7573	0	48
1759	42.6401183333333	2719.0759463192185	2854.7224	0	16
1759	42.6401183333333	2719.2249125847266	4431.1094	2078	112
1759	42.6401183333333	2720.0500046501566	6146.082	0	48
1759	42.6401183333333	2720.227212584726	3152.6182	2078	112
1759	42.6401183333333	2721.0523046501567	5303.15	0	16
1759	42.6401183333333	2721.2295125847263	2279.264	0	16
1759	42.6401183333333	2722.0546046501568	2011.3871	0	16
1759	42.6401183333333	2723.056904650157	1727.8422	0	16
1759	42.6401183333333	2723.1907222282807	72366.086	2354	240
1759	42.6401183333333	2723.234112584726	2686.8535	0	0
1759	42.6401183333333	2724.193022228281	95612.125	2354	880
1759	42.6401183333333	2725.1953222282805	58594.953	2354	112
1759	42.6401183333333	2726.1976222282806	27645.9	2354	112
1759	42.6401183333333	2727.0409261833593	1217.6713	0	16
1759	42.6401183333333	2727.1192551384374	1673.8649	0	16
1759	42.6401183333333	2727.1999222282807	11860.103	2354	112
1759	42.6401183333333	2728.0432261833594	1235.3197	0	48
1759	42.6401183333333	2728.1215551384375	3341.027	0	16
1759	42.6401183333333	2728.157201720469	769887.25	169	112
1759	42.6401183333333	2728.2022222282803	6117.8823	2354	112
1759	42.6401183333333	2729.045526183359	5891.0747	0	48
1759	42.6401183333333	2729.0906594108983	4614.055	0	48
1759	42.6401183333333	2729.1238551384376	5478.6113	0	48
1759	42.6401183333333	2729.159501720469	962943.4	169	112
1759	42.6401183333333	2729.2045222282804	3613.8743	0	16
1759	42.6401183333333	2730.047826183359	2168.9634	0	48
1759	42.6401183333333	2730.0929594108984	1577.5796	0	16
1759	42.6401183333333	2730.161801720469	679259.2	169	112
1759	42.6401183333333	2730.2068222282805	865.66034	0	16
1759	42.6401183333333	2731.095259410898	1568.7393	0	16
1759	42.6401183333333	2731.1641017204693	373866.16	169	112
1759	42.6401183333333	2731.5356031829165	2623.7107	0	16
1759	42.6401183333333	2732.1664017204694	147183.61	169	112
1759	42.6401183333333	2732.5379031829166	2204.7605	0	16
1759	42.6401183333333	2733.0998594108983	1401.7667	0	0
1759	42.6401183333333	2733.168701720469	39442.035	169	112
1759	42.6401183333333	2733.5402031829167	1365.1934	0	16
1759	42.6401183333333	2734.1353551384377	34.673557	0	0
1759	42.6401183333333	2734.171001720469	7309.4395	169	112
1759	42.6401183333333	2735.173301720469	3198.051	0	16
1759	42.6401183333333	2736.5471031829165	960.15466	0	0
1759	42.6401183333333	2752.113334728281	4434.389	1	48
1759	42.6401183333333	2753.1156347282813	10049.22	1	48
1759	42.6401183333333	2754.0199130184374	2646.7422	0	16
1759	42.6401183333333	2754.1179347282814	5736.942	1	48
1759	42.6401183333333	2755.0222130184375	4555.7334	8706	112
1759	42.6401183333333	2756.0245130184376	9806.369	8706	112
1759	42.6401183333333	2757.026813018437	2975.611	8706	112
1759	42.6401183333333	2759.0314130184374	4327.5034	0	0
1759	42.6401183333333	2772.02882415125	1966.1616	55	112
1759	42.6401183333333	2773.03112415125	3732.6506	55	112
1759	42.6401183333333	2774.03342415125	3255.4448	55	112
1759	42.6401183333333	2775.0357241512497	3112.0554	55	112
1759	42.6401183333333	2777.1025564323827	2260.0696	10018	112
1759	42.6401183333333	2778.104856432383	4599.651	10018	112
1759	42.6401183333333	2779.1071564323825	3873.5852	10018	112
1759	42.6401183333333	2780.1094564323826	1348.0182	10018	112
1759	42.6401183333333	2781.072793938125	14918.151	4528	112
1759	42.6401183333333	2782.075093938125	15160.403	4528	112
1759	42.6401183333333	2783.077393938125	6119.444	0	16
1759	42.6401183333333	2783.080359698125	11072.343	4528	112
1759	42.6401183333333	2783.0848986931246	2063.958	0	16
1759	42.6401183333333	2784.079693938125	5495.1655	0	16
1759	42.6401183333333	2784.082659698125	17748.729	0	16
1759	42.6401183333333	2784.0871986931247	6135.255	0	16
1759	42.6401183333333	2785.084959698125	19629.102	2538	112
1759	42.6401183333333	2785.089498693125	2868.736	0	16
1759	42.6401183333333	2786.084293938125	1189.1259	0	16
1759	42.6401183333333	2786.087259698125	20189.646	0	48
1759	42.6401183333333	2787.0791080006247	1100.5494	0	0
1759	42.6401183333333	2787.086593938125	583.69403	0	16
1759	42.6401183333333	2787.087165880625	870.0152	0	16
1759	42.6401183333333	2787.089559698125	5257.2666	2538	112
1759	42.6401183333333	2787.0940986931246	485.37735	0	16
1759	42.6401183333333	2789.094159698125	1786.0538	0	0
1759	42.6401183333333	2791.096365880625	16.184946	0	0
1759	42.6401183333333	2800.118738604375	76620.09	0	16
1759	42.6401183333333	2800.121935607187	5094.0	0	0
1759	42.6401183333333	2801.121038604375	79091.42	967	112
1759	42.6401183333333	2802.123338604375	72924.375	0	16
1759	42.6401183333333	2802.1265356071867	3168.6057	0	0
1759	42.6401183333333	2803.1256386043747	35477.13	0	48
1759	42.6401183333333	2804.127938604375	11461.193	967	112
1759	42.6401183333333	2817.129631115	6754.384	1	48
1759	42.6401183333333	2818.131931115	8351.279	1	816
1759	42.6401183333333	2819.1342311149997	7939.2764	0	16
1759	42.6401183333333	2837.094763995	15234.31	3069	112
1759	42.6401183333333	2838.097063995	7220.7334	3069	112
1759	42.6401183333333	2839.099363995	7741.7295	3069	112
1759	42.6401183333333	2840.101663995	2720.3887	3069	112
1759	42.6401183333333	2841.103963995	5755.574	3069	112
1759	42.6401183333333	2842.106263995	2273.3857	3069	112
1759	42.6401183333333	2845.1774208855077	3558.0222	10008	112
1759	42.6401183333333	2846.179720885508	4176.5737	10008	112
1759	42.6401183333333	2847.1820208855074	4147.468	10008	112
1759	42.6401183333333	2849.1866208855076	1509.5146	0	0
1759	42.6401183333333	2853.034721447031	2828.0544	0	48
1759	42.6401183333333	2853.1958208855076	18.208067	0	0
1759	42.6401183333333	2854.0370214470313	4746.02	11738	112
1759	42.6401183333333	2855.039321447031	2843.8977	11738	112
1759	42.6401183333333	2855.0456404224997	1081.8883	0	16
1759	42.6401183333333	2856.0479404225	1513.1299	11738	112
1759	42.6401183333333	2857.0502404225	1524.1427	11738	112
1759	42.6401183333333	2858.0525404224995	907.17206	0	16
1759	42.6401183333333	2859.0548404224996	1587.8978	0	16
1759	42.6401183333333	2862.1270907528124	6547.83	0	16
1759	42.6401183333333	2863.1293907528125	7719.6094	0	16
1759	42.6401183333333	2864.1316907528126	5410.1274	0	16
1759	42.6401183333333	2864.414966692031	3051.6929	0	16
1759	42.6401183333333	2864.4333420525	6544.6055	1	48
1759	42.6401183333333	2865.133990752812	4072.7114	0	16
1759	42.6401183333333	2865.4172666920313	4109.36	0	16
1759	42.6401183333333	2865.4356420525	7069.494	1	48
1759	42.6401183333333	2866.4195666920314	4961.4287	0	16
1759	42.6401183333333	2866.4379420525	3235.973	1	48
1759	42.6401183333333	2867.421866692031	1127.3007	0	48
1759	42.6401183333333	2874.1479378231247	1596.1841	0	16
1759	42.6401183333333	2874.1600820671483	6558.2495	1	48
1759	42.6401183333333	2875.1623820671484	13908.481	1	48
1759	42.6401183333333	2876.152537823125	894.7574	0	16
1759	42.6401183333333	2876.164682067148	11828.654	1	48
1759	42.6401183333333	2877.1141256160936	4751.4507	0	16
1759	42.6401183333333	2877.166982067148	5415.427	0	16
1759	42.6401183333333	2878.1164256160937	8997.734	0	16
1759	42.6401183333333	2878.1571378231247	3034.617	0	16
1759	42.6401183333333	2879.118725616094	9278.238	0	48
1759	42.6401183333333	2880.1258937126568	2144.9836	0	16
1759	42.6401183333333	2881.1233256160936	6084.9004	0	16
1759	42.6401183333333	2885.244848204844	131269.14	1038	112
1759	42.6401183333333	2886.247148204844	203429.25	1038	112
1759	42.6401183333333	2887.249448204844	167031.17	1038	112
1759	42.6401183333333	2888.2517482048443	81011.41	1038	112
1759	42.6401183333333	2889.2540482048444	28680.021	1038	112
1759	42.6401183333333	2889.3842947136327	1438.1559	0	16
1759	42.6401183333333	2890.065727306406	4144.3647	0	16
1759	42.6401183333333	2890.1107712517187	2088.1753	0	48
1759	42.6401183333333	2890.210155822031	770394.25	231	112
1759	42.6401183333333	2890.256348204844	11740.72	0	16
1759	42.6401183333333	2890.386594713633	1977.9625	0	16
1759	42.6401183333333	2891.0680273064063	2658.972	0	16
1759	42.6401183333333	2891.113071251719	5264.6855	0	16
1759	42.6401183333333	2891.212455822031	1036810.5	231	112
1759	42.6401183333333	2891.258648204844	5162.1895	0	16
1759	42.6401183333333	2891.274406505625	4175.5034	0	16
1759	42.6401183333333	2891.3888947136325	4069.7249	0	16
1759	42.6401183333333	2892.0703273064064	2756.1648	0	16
1759	42.6401183333333	2892.115371251719	2524.5203	0	16
1759	42.6401183333333	2892.214755822031	867192.9	231	112
1759	42.6401183333333	2892.260948204844	1453.4631	0	16
1759	42.6401183333333	2892.276706505625	3229.1045	0	16
1759	42.6401183333333	2892.3911947136326	2383.849	0	16
1759	42.6401183333333	2893.217055822031	479201.7	231	112
1759	42.6401183333333	2893.279006505625	1703.7792	0	16
1759	42.6401183333333	2894.219355822031	176232.14	231	112
1759	42.6401183333333	2895.2216558220307	57971.09	231	112
1759	42.6401183333333	2896.223955822031	15593.781	231	112
1759	42.6401183333333	2897.226255822031	5738.2217	0	16
1759	42.6401183333333	2898.228555822031	1838.5865	0	16
1759	42.6401183333333	2914.1695173756248	3413.685	0	16
1759	42.6401183333333	2915.171817375625	2026.6484	0	16
1759	42.6401183333333	2916.174117375625	1320.5298	0	16
1759	42.6401183333333	2916.3383103142187	6277.1646	0	16
1759	42.6401183333333	2917.1764173756246	828.08417	0	16
1759	42.6401183333333	2917.2498848747655	2331.5664	0	16
1759	42.6401183333333	2917.340610314219	7774.5747	0	16
1759	42.6401183333333	2918.1787173756247	2405.1953	0	16
1759	42.6401183333333	2918.2521848747656	2732.9766	0	16
1759	42.6401183333333	2918.3429103142184	6723.138	0	16
1759	42.6401183333333	2919.2544848747652	2825.0374	0	48
1759	42.6401183333333	2921.2590848747654	1375.0078	0	0
1759	42.6401183333333	2930.233752013437	1356.853	0	16
1759	42.6401183333333	2931.236052013437	3507.7764	11837	112
1759	42.6401183333333	2932.2383520134367	6837.039	11837	112
1759	42.6401183333333	2933.240652013437	1320.9012	11837	112
1759	42.6401183333333	2934.242952013437	2019.0801	11837	112
1759	42.6401183333333	2935.4283371696874	2619.0447	1	48
1759	42.6401183333333	2936.4306371696875	3237.9844	1	48
1759	42.6401183333333	2937.432937169687	1906.2797	1	48
1759	42.6401183333333	2941.1293531829165	1254.403	0	16
1759	42.6401183333333	2942.1316531829166	2187.3816	0	16
1759	42.6401183333333	2943.1240095631247	12062.411	4647	112
1759	42.6401183333333	2943.1339531829167	2059.793	0	16
1759	42.6401183333333	2944.126309563125	19077.352	4647	112
1759	42.6401183333333	2944.1362531829163	1421.5298	0	16
1759	42.6401183333333	2945.128609563125	13054.244	4647	112
1759	42.6401183333333	2946.122730363906	2076.326	0	16
1759	42.6401183333333	2946.1309095631245	13811.0625	4647	112
1759	42.6401183333333	2946.1408531829165	325.92752	0	16
1759	42.6401183333333	2947.1250303639063	2514.7104	0	16
1759	42.6401183333333	2947.133104528086	1338.2825	0	16
1759	42.6401183333333	2947.1332095631246	5877.864	4647	112
1759	42.6401183333333	2947.1431531829166	90.43538	0	0
1759	42.6401183333333	2948.1273303639064	1698.019	0	16
1759	42.6401183333333	2948.135404528086	994.94226	0	16
1759	42.6401183333333	2948.1355095631247	2430.084	4647	112
1759	42.6401183333333	2949.129630363906	1669.31	0	16
1759	42.6401183333333	2949.1377045280856	2211.893	4647	112
1759	42.6401183333333	2949.137809563125	1041.1498	0	16
1759	42.6401183333333	2950.1400045280857	1358.9652	4647	112
1759	42.6401183333333	2950.140806603281	123.75827	0	16
1759	42.6401183333333	2953.2665902271874	921.5295	0	16
1759	42.6401183333333	2954.2688902271875	2570.1929	0	16
1759	42.6401183333333	2955.2711902271876	1011.3502	0	16
1759	42.6401183333333	2956.2689326775	29247.553	465	112
1759	42.6401183333333	2956.2716871672915	445.7736	0	16
1759	42.6401183333333	2956.2734902271873	1047.3586	0	16
1759	42.6401183333333	2957.2712326775	50724.426	465	112
1759	42.6401183333333	2958.2735326774996	31268.053	465	112
1759	42.6401183333333	2958.2762871672917	271.8309	0	0
1759	42.6401183333333	2958.2780902271875	163.13457	0	0
1759	42.6401183333333	2959.2758326774997	19304.494	465	112
1759	42.6401183333333	2960.2781326775	5606.719	465	112
1759	42.6401183333333	2961.2804326774994	3671.7478	465	112
1759	42.6401183333333	2962.167420245	8338.047	0	0
1759	42.6401183333333	2962.171447325937	375008.72	249	112
1759	42.6401183333333	2962.2827326774996	3540.0168	465	112
1759	42.6401183333333	2963.169720245	18287.578	0	0
1759	42.6401183333333	2963.1737473259373	544956.75	249	112
1759	42.6401183333333	2964.1760473259374	405607.28	249	112
1759	42.6401183333333	2965.1783473259375	228405.97	249	112
1759	42.6401183333333	2966.1806473259376	84598.375	249	112
1759	42.6401183333333	2967.182947325937	39715.594	249	112
1759	42.6401183333333	2968.1852473259373	13536.725	249	112
1759	42.6401183333333	2969.1875473259374	1686.5171	0	16
1759	42.6401183333333	2969.2363521110938	23371.734	6511	112
1759	42.6401183333333	2970.153673888437	23229.752	0	48
1759	42.6401183333333	2970.238652111094	35602.176	6511	112
1759	42.6401183333333	2971.155973888437	29881.379	0	48
1759	42.6401183333333	2971.2409521110935	27455.316	6511	112
1759	42.6401183333333	2972.1582738884367	19046.973	0	48
1759	42.6401183333333	2972.2432521110936	11551.7	6511	112
1759	42.6401183333333	2973.160573888437	9118.661	0	48
1759	42.6401183333333	2973.2455521110937	5720.3706	6511	112
1759	42.6401183333333	2974.162873888437	3823.912	0	48
1759	42.6401183333333	2974.2478521110934	5846.0283	0	16
1759	42.6401183333333	2976.1674738884367	2987.508	0	0
1759	42.6401183333333	2986.130787004531	1564.6686	0	16
1759	42.6401183333333	2986.236815978281	1348.8094	0	16
1759	42.6401183333333	2987.1330870045313	2308.5835	0	48
1759	42.6401183333333	2987.166199541875	5854.3916	4725	112
1759	42.6401183333333	2987.239115978281	2117.4778	0	16
1759	42.6401183333333	2988.1353870045314	3040.4014	0	16
1759	42.6401183333333	2988.168499541875	11564.479	4725	112
1759	42.6401183333333	2988.241415978281	4156.459	0	16
1759	42.6401183333333	2989.137687004531	1227.51	0	16
1759	42.6401183333333	2989.170799541875	9392.9	4725	112
1759	42.6401183333333	2989.243715978281	1641.1255	0	16
1759	42.6401183333333	2990.1730995418748	5986.2285	4725	112
1759	42.6401183333333	2990.2460159782813	1486.8573	0	16
1759	42.6401183333333	2991.1308856095834	4610.3794	0	16
1759	42.6401183333333	2991.175399541875	2537.556	4725	112
1759	42.6401183333333	2992.1331856095835	3001.1018	0	16
1759	42.6401183333333	2993.1354856095836	2949.8372	0	16
1759	42.6401183333333	3007.229821349375	21340.166	2116	112
1759	42.6401183333333	3008.232121349375	31811.656	2116	112
1759	42.6401183333333	3009.182993938125	1683.2554	2484	112
1759	42.6401183333333	3009.2344213493748	21484.559	2116	112
1759	42.6401183333333	3010.185293938125	2198.0286	2484	112
1759	42.6401183333333	3010.236721349375	17279.299	2116	112
1759	42.6401183333333	3011.1875939381252	1474.7489	2484	112
1759	42.6401183333333	3011.239021349375	6092.8325	2116	112
1759	42.6401183333333	3012.189893938125	1403.683	2484	112
1759	42.6401183333333	3012.2413213493746	3586.905	2116	112
1759	42.6401183333333	3013.192193938125	1486.3115	2484	112
1759	42.6401183333333	3013.2436213493747	2168.922	2116	112
1759	42.6401183333333	3014.1760737907807	25717.701	2484	112
1759	42.6401183333333	3015.0822622429296	14563.648	2601	112
1759	42.6401183333333	3015.178373790781	43952.195	2484	112
1759	42.6401183333333	3016.0845622429297	26292.17	2601	112
1759	42.6401183333333	3016.1806737907805	33857.68	2484	112
1759	42.6401183333333	3017.0868622429293	10901.143	2601	112
1759	42.6401183333333	3017.0924922779686	6303.698	0	16
1759	42.6401183333333	3017.1829737907806	22685.412	2484	112
1759	42.6401183333333	3018.0891622429294	13997.278	2601	112
1759	42.6401183333333	3018.0947922779687	10117.605	0	16
1759	42.6401183333333	3018.1852737907807	9495.551	2484	112
1759	42.6401183333333	3019.0834561825	2494.4307	0	16
1759	42.6401183333333	3019.097092277969	8153.5073	2601	112
1759	42.6401183333333	3019.1875737907803	2378.3706	2484	112
1759	42.6401183333333	3020.093762242929	6615.3843	0	16
1759	42.6401183333333	3020.0993922779685	9965.675	2601	112
1759	42.6401183333333	3020.2144844841405	3571.82	0	48
1759	42.6401183333333	3021.0960622429293	4129.6978	0	48
1759	42.6401183333333	3021.1016922779686	3313.357	0	16
1759	42.6401183333333	3021.2167844841406	5823.7397	2484	112
1759	42.6401183333333	3022.0983622429294	253.6596	0	0
1759	42.6401183333333	3022.1039922779687	1851.621	0	48
1759	42.6401183333333	3022.1536141529687	737.3126	0	16
1759	42.6401183333333	3022.2190844841402	3060.839	2484	112
1759	42.6401183333333	3023.106292277969	1303.7151	0	48
1759	42.6401183333333	3023.1559141529688	1403.1707	0	16
1759	42.6401183333333	3023.1967737907808	30.502651	0	0
1759	42.6401183333333	3024.158214152969	1336.238	0	16
1759	42.6401183333333	3024.2236844841404	2298.459	0	0
1759	42.6401183333333	3025.1108922779686	52.310757	0	0
1759	42.6401183333333	3025.1605141529685	2192.975	0	16
1759	42.6401183333333	3026.1131922779687	14.766841	0	0
1759	42.6401183333333	3036.20633502125	11195.015	3081	112
1759	42.6401183333333	3036.2645798454687	3189.3523	0	16
1759	42.6401183333333	3036.39319901625	1222.1486	0	16
1759	42.6401183333333	3037.2086350212503	12994.937	3081	112
1759	42.6401183333333	3037.266879845469	1758.6296	0	16
1759	42.6401183333333	3037.39549901625	2132.3862	0	16
1759	42.6401183333333	3038.2109350212504	18248.412	3081	112
1759	42.6401183333333	3038.2691798454684	3102.093	0	16
1759	42.6401183333333	3038.3977990162502	1043.8346	0	16
1759	42.6401183333333	3039.2132350212505	5613.227	3081	112
1759	42.6401183333333	3039.40009901625	1179.9473	0	16
1759	42.6401183333333	3040.2155350212506	3249.1724	3081	112
1759	42.6401183333333	3040.218559337656	989.3706	0	16
1759	42.6401183333333	3040.40239901625	567.85443	0	16
1759	42.6401183333333	3041.2178350212503	1146.9542	0	16
1759	42.6401183333333	3041.2208593376563	1483.1466	0	16
1759	42.6401183333333	3042.2201350212504	445.1489	0	16
1759	42.6401183333333	3042.223159337656	1026.2294	0	16
1759	42.6401183333333	3047.2894417293746	2141.634	0	0
1759	42.6401183333333	3047.296079875625	358896.2	487	112
1759	42.6401183333333	3048.298379875625	526222.2	487	112
1759	42.6401183333333	3049.294041729375	3725.7576	0	0
1759	42.6401183333333	3049.300679875625	472427.88	487	112
1759	42.6401183333333	3050.3029798756247	236682.6	487	112
1759	42.6401183333333	3051.305279875625	97095.68	487	112
1759	42.6401183333333	3052.307579875625	32264.012	487	112
1759	42.6401183333333	3053.309879875625	9526.3	487	112
1759	42.6401183333333	3054.3121798756247	4843.4155	0	48
1759	42.6401183333333	3059.2388326775	4580.236	10970	112
1759	42.6401183333333	3060.2411326775	5233.6265	10970	112
1759	42.6401183333333	3061.2434326774996	3744.112	10970	112
1759	42.6401183333333	3062.2457326774997	3175.3496	10970	112
1759	42.6401183333333	3065.2526326774996	1784.9344	0	0
1759	42.6401183333333	3067.0914300058334	2957.7285	11752	112
1759	42.6401183333333	3067.9923089120834	1180.83	0	16
1759	42.6401183333333	3068.0937300058335	1091.1665	11752	112
1759	42.6401183333333	3068.9946089120835	1146.1757	0	16
1759	42.6401183333333	3069.0960300058337	1475.9342	11752	112
1759	42.6401183333333	3069.9969089120837	1298.9166	0	16
1759	42.6401183333333	3075.2151141252084	8419.884	9174	112
1759	42.6401183333333	3076.2174141252085	12919.132	9174	880
1759	42.6401183333333	3077.2197141252086	8439.645	9174	112
1759	42.6401183333333	3078.225163829844	1303.4277	9174	112
1759	42.6401183333333	3081.2621175896093	1852.3029	0	16
1759	42.6401183333333	3081.5837520134373	2776.4482	0	48
1759	42.6401183333333	3082.2644175896094	2916.113	0	16
1759	42.6401183333333	3082.353380919687	21895.42	1528	112
1759	42.6401183333333	3082.5860520134374	3423.8865	0	16
1759	42.6401183333333	3083.2667175896095	1841.2289	0	16
1759	42.6401183333333	3083.355680919687	30738.404	1528	112
1759	42.6401183333333	3083.5883520134375	8239.433	0	16
1759	42.6401183333333	3084.2690175896096	2150.918	0	16
1759	42.6401183333333	3084.357980919687	38817.383	1528	112
1759	42.6401183333333	3084.5906520134376	7464.404	0	16
1759	42.6401183333333	3085.3602809196873	14483.426	1528	112
1759	42.6401183333333	3085.592952013437	2461.5894	0	48
1759	42.6401183333333	3086.362580919687	4990.149	1528	112
1759	42.6401183333333	3100.2041133415623	6521.0127	8390	112
1759	42.6401183333333	3101.2064133415624	9087.192	8390	112
1759	42.6401183333333	3102.2087133415625	9259.283	8390	112
1759	42.6401183333333	3103.2110133415626	6195.3535	8390	112
1759	42.6401183333333	3104.213313341562	3379.022	8390	112
1759	42.6401183333333	3105.2136496323437	828.37354	0	16
1759	42.6401183333333	3105.215613341562	4641.8604	8390	112
1759	42.6401183333333	3106.215949632344	1582.7015	0	16
1759	42.6401183333333	3107.218249632344	744.82245	0	16
1759	42.6401183333333	3107.220213341562	186.49632	0	16
1759	42.6401183333333	3114.287865813125	1192.6196	1	48
1759	42.6401183333333	3115.290165813125	2946.9714	1	48
1759	42.6401183333333	3115.300513536875	1593.714	0	16
1759	42.6401183333333	3116.292465813125	1239.1122	0	16
1759	42.6401183333333	3116.302813536875	2110.3083	1	48
1759	42.6401183333333	3117.305113536875	2331.9895	0	16
1759	42.6401183333333	3118.297065813125	1462.5564	0	16
1759	42.6401183333333	3119.3097135368744	1935.9551	7280	112
1759	42.6401183333333	3121.3143135368746	1346.3173	0	0
1759	42.6401183333333	3127.4093379509377	4061.2595	6293	112
1759	42.6401183333333	3128.411637950938	4779.433	6293	112
1759	42.6401183333333	3129.413937950938	5539.136	6293	112
1759	42.6401183333333	3130.3004219841405	1620.5946	0	16
1759	42.6401183333333	3130.416237950938	3273.2678	6293	112
1759	42.6401183333333	3131.3027219841406	1645.9575	0	16
1759	42.6401183333333	3131.418537950937	1963.2872	6293	112
1759	42.6401183333333	3132.3050219841407	1738.5176	0	16
1759	42.6401183333333	3134.30962198414	2202.8599	0	0
1759	42.6401183333333	3135.2628500114843	2998.6526	0	48
1759	42.6401183333333	3135.31192198414	2465.8794	0	0
1759	42.6401183333333	3136.2651500114844	1723.1896	9166	112
1759	42.6401183333333	3137.2674500114845	3342.9292	9166	112
1759	42.6401183333333	3137.3165219841403	39.231636	0	0
1759	42.6401183333333	3138.2697500114846	2924.4714	9166	112
1759	42.6401183333333	3139.2720500114838	1333.9556	9166	112
1759	42.6401183333333	3175.341662169687	6679.502	9213	112
1759	42.6401183333333	3176.343962169687	8905.159	9213	112
1759	42.6401183333333	3177.346262169687	5862.4	9213	112
1759	42.6401183333333	3178.3485621696873	4716.538	9213	112
1759	42.6401183333333	3179.350862169687	2222.686	9213	112
1759	42.6401183333333	3180.353162169687	1949.5542	0	16
1759	42.6401183333333	3229.4030622974997	1684.0466	0	16
1759	42.6401183333333	3230.4053622975	3412.6255	12811	112
1759	42.6401183333333	3231.4076622975	974.4915	12811	112
1759	42.6401183333333	3232.4099622974995	1774.7982	12811	112
1759	42.6401183333333	3233.4122622974996	844.09393	0	16
1759	42.6401183333333	3235.4168622975	1277.6085	0	0
1759	42.6401183333333	3280.35828814625	30247.666	0	48
1759	42.6401183333333	3281.36058814625	49301.727	0	16
1759	42.6401183333333	3282.36288814625	50232.875	0	16
1759	42.6401183333333	3283.36518814625	24454.092	0	16
1759	42.6401183333333	3284.3674881462493	7432.6973	0	16
1759	42.6401183333333	3285.3697881462494	7547.49	0	48
1759	42.6401183333333	3297.419712688125	10612.072	10986	112
1759	42.6401183333333	3298.422012688125	17661.184	10986	112
1759	42.6401183333333	3299.424312688125	15242.895	10986	112
1759	42.6401183333333	3300.426612688125	3378.092	10986	112
1759	42.6401183333333	3301.428912688125	3909.9124	10986	112
1759	42.6401183333333	3302.431212688125	1127.3763	0	16
1759	42.6401183333333	3303.4283577263277	1683.7877	0	16
1759	42.6401183333333	3306.3684199821873	2525.799	0	16
1759	42.6401183333333	3307.3707199821874	1975.9818	0	16
1759	42.6401183333333	3308.3730199821875	2193.676	0	16
1759	42.6401183333333	3309.3753199821876	1439.2778	0	16
1759	42.6401183333333	3310.377619982187	2453.7688	0	16
1759	42.6401183333333	3321.846773351328	2314.173	0	16
1759	42.6401183333333	3322.849073351328	3026.8289	0	16
1759	42.6401183333333	3323.851373351328	4056.3984	0	48
1759	42.6401183333333	3324.8536733513283	2449.329	0	16
1759	42.6401183333333	3325.415132726328	3484.3547	6939	112
1759	42.6401183333333	3325.4153977165624	1740.1088	0	16
1759	42.6401183333333	3326.417432726328	6217.473	0	16
1759	42.6401183333333	3326.4176977165625	6967.833	6939	112
1759	42.6401183333333	3327.419732726328	7981.342	6939	112
1759	42.6401183333333	3327.4199977165626	7415.1006	0	16
1759	42.6401183333333	3328.4220327263283	3019.1204	6939	112
1759	42.6401183333333	3330.3904646412498	4545.231	9583	112
1759	42.6401183333333	3331.39276464125	7479.646	9583	112
1759	42.6401183333333	3332.39506464125	6607.72	9583	112
1759	42.6401183333333	3333.3973646412496	7663.642	9583	112
1759	42.6401183333333	3334.272668029062	2854.9636	10162	112
1759	42.6401183333333	3334.3996646412497	1984.3341	9583	112
1759	42.6401183333333	3335.274968029062	5771.345	10162	112
1759	42.6401183333333	3335.40196464125	1022.38324	9583	112
1759	42.6401183333333	3336.2772680290623	3493.158	0	48
1759	42.6401183333333	3336.40426464125	1071.811	0	16
1759	42.6401183333333	3337.2795680290624	2862.0566	10162	112
1759	42.6401183333333	3338.281868029062	1580.8452	10162	112
1759	42.6401183333333	3339.284168029062	2443.4521	10162	112
1759	42.6401183333333	3374.7641506333202	1986.5059	12291	112
1759	42.6401183333333	3375.7664506333203	1512.3652	12291	112
1759	42.6401183333333	3376.4608961516665	1626.4166	0	16
1759	42.6401183333333	3376.76875063332	2628.375	0	16
1759	42.6401183333333	3377.4631961516666	1146.6216	0	16
1759	42.6401183333333	3377.77105063332	766.2214	12291	112
1759	42.6401183333333	3378.4654961516662	3114.5037	0	16
1759	42.6401183333333	3492.441685344375	1928.1388	9857	112
1759	42.6401183333333	3493.443985344375	10019.197	9857	880
1759	42.6401183333333	3494.446285344375	4922.6455	9857	112
1759	42.6401183333333	3495.448585344375	2340.1636	9857	112
1759	42.6401183333333	3496.450885344375	1457.6982	0	16
1759	42.6401183333333	3533.4721309498436	3975.4915	10710	112
1759	42.6401183333333	3534.4744309498437	3834.8252	10710	112
1759	42.6401183333333	3535.4767309498434	2962.3228	10710	112
1759	42.6401183333333	3537.4813309498436	1512.0994	0	0
1759	42.6401183333333	3538.4836309498437	1562.8466	0	0
1759	42.6401183333333	3623.866230975209	957.2368	0	16
1759	42.6401183333333	3624.8685309752095	673.2209	0	16
1759	42.6401183333333	3625.870830975209	901.0201	0	16
1759	42.6401183333333	3786.622695563333	1017.0978	8048	112
1759	42.6401183333333	3787.624995563333	6883.0	8048	112
1759	42.6401183333333	3788.627295563333	6083.691	8048	112
1759	42.6401183333333	3789.6295955633327	3273.316	8048	112
1759	42.6401183333333	3790.631895563333	1401.0144	8048	112
1759	42.6401183333333	3791.634195563333	731.1918	8048	112
1759	42.6401183333333	3792.636495563333	1191.0011	0	16
1759	42.6401183333333	3881.63075044375	3900.779	0	48
1759	42.6401183333333	3882.63305044375	2424.2368	0	16
1759	42.6401183333333	3883.63535044375	3288.6365	0	16
1759	42.6401183333333	3929.614433207422	933.1997	11932	112
1759	42.6401183333333	3930.616733207422	2122.4595	11932	112
1759	42.6401183333333	3931.619033207422	1091.1989	0	16
1759	42.6401183333333	3932.6213332074212	962.0323	0	48
1759	42.6401183333333	5047.933678771249	1367.5197	0	16
1759	42.6401183333333	5048.935978771249	2323.2678	1	48
1759	42.6401183333333	5049.938278771249	1751.7059	1	48
1759	42.6401183333333	5050.9405787712485	1336.8026	1	48
1759	42.6401183333333	5051.942878771249	2120.8938	0	16
1759	42.6401183333333	5060.439055935469	637.126	0	16
1759	42.6401183333333	5061.441355935469	485.66693	0	16
1759	42.6401183333333	5062.443655935468	1037.7648	0	784
1759	42.6401183333333	5063.445955935468	625.15594	0	16
1759	42.6401183333333	5064.141601606042	297.33453	0	16
1759	42.6401183333333	5065.143901606041	772.1783	0	16
1759	42.6401183333333	5066.146201606041	365.2414	0	16
1759	42.6401183333333	5071.157701606042	10.198788	0	0
1759	42.6401183333333	5132.487548871666	323.87335	0	16
1759	42.6401183333333	5133.489848871666	2468.0332	0	16
1759	42.6401183333333	5133.492548616042	508.3392	0	16
1759	42.6401183333333	5133.4944454934375	834.7116	0	16
1759	42.6401183333333	5133.495673248527	10995.305	4230	112
1759	42.6401183333333	5134.492148871666	3642.4534	0	16
1759	42.6401183333333	5134.496745493438	1098.3014	0	16
1759	42.6401183333333	5134.497973248527	29574.305	4230	112
1759	42.6401183333333	5135.4944488716665	1930.8743	0	16
1759	42.6401183333333	5135.497148616042	1655.0125	0	16
1759	42.6401183333333	5135.499045493438	902.72766	0	16
1759	42.6401183333333	5135.500273248527	34951.027	4230	112
1759	42.6401183333333	5136.496748871666	839.51886	0	16
1759	42.6401183333333	5136.499448616042	282.1496	0	16
1759	42.6401183333333	5136.501345493438	550.4229	0	16
1759	42.6401183333333	5136.502573248527	36052.043	4230	112
1759	42.6401183333333	5136.511853959375	2289.3137	0	16
1759	42.6401183333333	5137.5048732485275	27056.693	4230	112
1759	42.6401183333333	5137.514153959375	2299.8147	0	16
1759	42.6401183333333	5138.507173248528	14867.078	4230	112
1759	42.6401183333333	5138.516453959375	1325.1542	0	16
1759	42.6401183333333	5139.508245493438	221.77383	0	16
1759	42.6401183333333	5139.509473248527	7365.472	4230	112
1759	42.6401183333333	5140.505948871666	29.630999	0	16
1759	42.6401183333333	5140.508648616042	862.7267	0	16
1759	42.6401183333333	5140.511773248527	2459.5022	4230	112
1759	42.6401183333333	5141.508248871666	10.394848	0	16
1759	42.6401183333333	5141.510948616042	396.50967	0	16
1759	42.6401183333333	5141.514073248527	1253.7723	4230	112
1759	42.6401183333333	5142.516373248527	401.84943	0	16
1759	42.6401183333333	5143.521206574955	97.460106	0	16
1759	42.6401183333333	5143.527953959376	45.557762	0	16
1759	42.6401183333333	5311.915974627552	527.0987	0	16
1759	42.6401183333333	5312.918274627552	848.6571	0	784
1759	42.6401183333333	5313.920574627552	555.2342	0	16
1759	42.6401183333333	5319.934374627552	10.12024	0	0
1759	42.6401183333333	5475.203585930312	1630.2405	0	0
1759	42.6401183333333	5477.2081859303125	2343.4504	0	16
1759	42.6401183333333	5478.210485930313	1107.5427	0	16
1759	42.6401183333333	5479.212785930313	1384.6462	0	16
1759	42.6401183333333	6281.761853652031	490.65207	0	16
1759	42.6401183333333	6282.764153652031	583.1789	0	784
1759	42.6401183333333	6283.7664536520315	392.49643	0	16
1759	42.6401183333333	6286.77335365203	257.5225	0	0
1759	42.6401183333333	8557.012913305625	201.45847	0	16
1759	42.6401183333333	8557.012913305625	67.7416	0	16
1759	42.6401183333333	8558.015213305624	255.72745	0	784
1759	42.6401183333333	8558.015213305624	70.80093	0	16
1759	42.6401183333333	8559.017513305624	63.307617	0	16
1759	42.6401183333333	8559.017513305624	205.43294	0	16
1762	42.68412	490.1764165283203	17839.34	0	0
1762	42.68412	491.1787165283203	6007.655	0	0
1762	42.68412	497.6156407714844	7291.2817	0	0
1762	42.68412	498.04612172851563	6287.172	0	0
1762	42.68412	498.61794077148437	4331.511	0	0
1762	42.68412	499.0484217285156	8417.274	0	0
1762	42.68412	503.10633291015625	9313.315	0	0
1762	42.68412	504.10863291015625	6719.6455	0	0
1762	42.68412	510.05149282226563	9974.995	0	0
1762	42.68412	511.0537928222656	7328.345	0	0
1762	42.68412	519.13801015625	13568.341	0	0
1762	42.68412	520.1403101562499	3525.4683	0	0
1762	42.68412	523.1472101562499	12.178257	0	0
1762	42.68412	559.4964696289062	9542.6045	0	0
1762	42.68412	560.4987696289062	4201.189	0	0
1762	42.68412	564.1953221679687	54195.75	0	0
1762	42.68412	565.1976221679687	18097.312	0	0
1762	42.68412	593.1560155273437	9445.731	0	0
1762	42.68412	594.1583155273437	3888.876	0	0
1762	42.68412	638.2174779296874	25349.285	0	0
1762	42.68412	639.2197779296874	4228.8228	0	0
1762	42.68412	658.3285924316406	5002.0264	0	0
1762	42.68412	659.3308924316406	5031.855	0	0
1762	42.68412	668.4913731933593	23008.2	0	0
1762	42.68412	669.4936731933593	11578.148	0	0
1762	42.68412	754.7778717122395	24826.168	0	16
1762	42.68412	755.7801717122395	15416.45	1	48
1762	42.68412	756.7824717122395	2840.4456	1	48
1762	42.68412	762.56867421875	7321.44	0	0
1762	42.68412	763.5709742187499	4731.565	0	0
1762	42.68412	765.5755742187499	166.2312	0	0
1762	42.68412	767.527525846354	10271.133	0	784
1762	42.68412	768.529825846354	8174.691	0	16
1762	42.68412	769.532125846354	1362.0676	0	16
1762	42.68412	771.536725846354	42.1993	0	0
1762	42.68412	774.5899449707031	13484.267	0	16
1762	42.68412	775.5922449707031	4456.8315	0	16
1762	42.68412	775.6056004882812	12217.101	0	0
1762	42.68412	776.594544970703	4728.6846	0	16
1762	42.68412	776.6079004882812	4634.1313	0	0
1762	42.68412	816.6613255859374	6653.8887	0	0
1762	42.68412	817.6636255859374	4922.579	0	0
1762	42.68412	844.4463902832031	13791.236	0	0
1762	42.68412	845.4486902832031	3945.0208	0	0
1762	42.68412	889.3159581542968	4440.651	0	16
1762	42.68412	890.3182581542968	2073.1143	0	16
1762	42.68412	891.3205581542968	613.7976	0	16
1762	42.68412	892.3228581542968	417.82947	0	16
1762	42.68412	928.0304051757812	20492.037	0	0
1762	42.68412	929.0327051757812	10031.524	0	0
1762	42.68412	951.6527501464843	6041.2646	0	0
1762	42.68412	952.6550501464843	3569.4302	0	0
1762	42.68412	982.7433263183593	7053.192	0	0
1762	42.68412	983.7456263183593	8554.8955	0	0
1762	42.68412	986.7525263183593	48.546597	0	0
1762	42.68412	1046.762521875	7776.7207	0	0
1762	42.68412	1047.764821875	5002.299	0	0
1762	42.68412	1051.774021875	16.484776	0	0
1762	42.68412	1126.9478856445312	10202.486	0	0
1762	42.68412	1127.9501856445313	5507.7783	0	0
1762	42.68412	1135.4275609375	6893.026	0	0
1762	42.68412	1136.4298609375	4198.367	0	0
1762	42.68412	1147.4476415039062	13813.939	0	0
1762	42.68412	1148.4499415039063	6380.0654	0	0
1762	42.68412	1150.4545415039063	3929.0469	0	0
1762	42.68412	1196.0851402645312	2088.2683	0	0
1762	42.68412	1197.0874402645313	2421.9568	0	0
1762	42.68412	1197.9538060546874	19309.234	0	0
1762	42.68412	1198.9561060546876	13967.027	0	0
1762	42.68412	1224.9094334960937	7662.511	0	0
1762	42.68412	1225.9117334960938	6334.7314	0	0
1762	42.68412	1255.4535619140624	6871.417	0	0
1762	42.68412	1255.5443687801562	18697.516	0	0
1762	42.68412	1256.4558619140626	5723.212	0	0
1762	42.68412	1256.5466687801563	6777.2676	0	0
1762	42.68412	1263.5447349910937	5701.285	0	0
1762	42.68412	1264.5470349910938	3856.6094	0	0
1762	42.68412	1319.7458781608984	1775.1691	0	0
1762	42.68412	1320.7481781608983	2161.9097	0	0
1762	42.68412	1321.508371484375	11062.956	0	0
1762	42.68412	1322.510671484375	1656.7415	0	0
1762	42.68412	1327.522171484375	13.749869	0	0
1762	42.68412	1345.4689903621875	3447.4453	0	0
1762	42.68412	1345.9770470028125	5144.9336	0	0
1762	42.68412	1346.4712903621876	2517.6396	0	0
1762	42.68412	1346.9793470028126	2655.8892	0	0
1762	42.68412	1351.032053125	6877.9033	0	0
1762	42.68412	1352.034353125	4958.6724	0	0
1762	42.68412	1390.0366307617187	5030.445	0	0
1762	42.68412	1391.0389307617188	10439.145	0	0
1762	42.68412	1393.0435307617188	618.14215	0	16
1762	42.68412	1394.0458307617187	304.25858	0	16
1762	42.68412	1395.0481307617188	44.868534	0	16
1762	42.68412	1407.6014500976562	8317.364	0	0
1762	42.68412	1408.6037500976563	4263.7817	0	0
1762	42.68412	1410.6083500976563	4463.5293	0	0
1762	42.68412	1417.0675145507812	5816.191	0	0
1762	42.68412	1418.0698145507813	4881.141	0	0
1762	42.68412	1421.0538116536457	10959.357	0	784
1762	42.68412	1421.5573827148437	7075.1997	0	0
1762	42.68412	1422.0561116536458	4266.673	0	16
1762	42.68412	1422.5596827148438	7069.6265	0	0
1762	42.68412	1423.0584116536456	7740.764	0	16
1762	42.68412	1472.5636083007812	23206.39	0	784
1762	42.68412	1473.5659083007813	14843.801	0	16
1762	42.68412	1474.5755801082812	5750.122	0	16
1762	42.68412	1475.5597496395312	1994.8604	0	0
1762	42.68412	1476.5620496395313	2656.0825	0	0
1762	42.68412	1485.1191599609374	11095.919	0	16
1762	42.68412	1486.1214599609375	6529.78	0	16
1762	42.68412	1487.1237599609374	8361.941	0	16
1762	42.68412	1536.6289635067187	2249.1658	0	0
1762	42.68412	1537.6312635067188	2181.7703	0	0
1762	42.68412	1538.6115208984374	6101.0977	0	0
1762	42.68412	1539.6138208984376	5497.6987	0	0
1762	42.68412	1540.6381635067187	2466.518	0	0
1762	42.68412	1544.2392540340625	2918.448	0	0
1762	42.68412	1545.2415540340626	2608.4045	0	0
1762	42.68412	1551.1068687801562	5031.875	0	0
1762	42.68412	1552.1091687801563	5328.9795	0	0
1762	42.68412	1559.657344854375	2139.8276	0	0
1762	42.68412	1560.659644854375	1934.6799	0	0
1762	42.68412	1602.7138194450781	14207.116	1	48
1762	42.68412	1603.7161194450782	8906.505	1	48
1762	42.68412	1604.71276477625	3675.5771	0	16
1762	42.68412	1604.7170596004687	6445.2803	1	48
1762	42.68412	1605.71506477625	3143.1743	0	48
1762	42.68412	1690.7155113582812	4240.8335	0	0
1762	42.68412	1691.7178113582813	3804.0046	0	0
1762	42.68412	1695.7270113582813	71.51585	0	0
1762	42.68412	1696.7293113582812	18.0008	0	0
1762	42.68412	1706.8300609001562	3189.5076	0	0
1762	42.68412	1707.8323609001563	2282.441	0	0
1762	42.68412	1712.8438609001562	12.605631	0	0
1762	42.68412	1717.2824669246875	1646.6902	0	0
1762	42.68412	1718.2847669246876	2277.301	0	0
1762	42.68412	1747.894035411875	1770.4979	0	16
1762	42.68412	1748.896335411875	2421.552	0	16
1762	42.68412	1749.8986354118747	989.867	0	16
1762	42.68412	1752.9055354118748	39.545414	0	0
1762	42.68412	1773.6179637321875	2372.51	0	0
1762	42.68412	1774.6202637321876	1211.6783	0	0
1762	42.68412	1808.6676597957812	3521.5227	0	0
1762	42.68412	1809.6699597957813	2414.0293	0	0
1762	42.68412	1816.6800050106249	2444.223	0	0
1762	42.68412	1817.682305010625	4053.829	0	0
1762	42.68412	1819.686905010625	5110.538	0	0
1762	42.68412	1944.77802102625	10873.101	6622	112
1762	42.68412	1945.78032102625	5388.9204	6622	112
1762	42.68412	1946.78262102625	4130.1934	6622	112
1762	42.68412	1947.78492102625	2187.2205	0	16
1762	42.68412	2106.832351983281	59377.508	2296	112
1762	42.68412	2107.834651983281	46703.26	2296	112
1762	42.68412	2108.8369519832813	22403.623	2296	112
1762	42.68412	2109.839251983281	6073.721	2296	112
1762	42.68412	2159.7462637077733	3908.7217	12432	112
1762	42.68412	2160.7485637077734	1847.2035	12432	112
1762	42.68412	2161.750863707773	2801.9602	0	48
1762	42.68412	2162.753163707773	2297.4163	12432	112
1762	42.68412	2164.757763707773	3026.248	0	0
1762	42.68412	2165.760063707773	41.998066	0	0
1762	42.68412	2237.03228970875	23540.781	6233	112
1762	42.68412	2238.03458970875	22681.244	6233	112
1762	42.68412	2239.0368897087496	12323.415	6233	112
1762	42.68412	2240.0391897087497	3754.997	6233	112
1762	42.68412	2241.04148970875	4086.2722	6233	112
1762	42.68412	2268.8896658073827	28361.312	3483	112
1762	42.68412	2269.891965807383	23631.805	3483	112
1762	42.68412	2270.8942658073825	22034.244	3483	112
1762	42.68412	2271.8965658073826	2463.166	3483	112
1762	42.68412	2274.90021946375	118.79471	0	0
1762	42.68412	2303.8676303035936	34169.42	2420	112
1762	42.68412	2304.8699303035937	42342.773	2420	112
1762	42.68412	2305.872230303594	22005.523	2420	112
1762	42.68412	2306.8742938127084	3083.9363	2420	112
1762	42.68412	2306.8745303035935	1079.0187	0	16
1762	42.68412	2307.8765938127085	3791.1423	0	16
1762	42.68412	2307.8768303035936	9714.419	0	16
1762	42.68412	2308.8788938127086	2116.5977	2420	112
1762	42.68412	2320.8016281853124	2100.7156	0	16
1762	42.68412	2320.891922295781	17370.768	6216	112
1762	42.68412	2321.8039281853125	3661.253	0	16
1762	42.68412	2321.894222295781	15291.317	6216	112
1762	42.68412	2322.8062281853126	1524.6278	0	48
1762	42.68412	2322.8965222957813	7177.1055	6216	112
1762	42.68412	2323.898822295781	4412.905	6216	112
1762	42.68412	2324.810828185313	692.91907	0	0
1762	42.68412	2324.901122295781	4102.34	6216	112
1762	42.68412	2325.8131281853125	4326.143	0	0
1762	42.68412	2326.8154281853126	39.180557	0	0
1762	42.68412	2348.9210360653124	18285.256	5662	112
1762	42.68412	2349.9233360653125	18264.05	5662	112
1762	42.68412	2350.9256360653126	8757.471	5662	112
1762	42.68412	2351.927936065312	3146.8137	5662	112
1762	42.68412	2395.8995516903124	20129.928	2552	112
1762	42.68412	2396.9018516903125	26695.682	2552	112
1762	42.68412	2396.9054489860937	6203.6445	0	16
1762	42.68412	2397.9041516903126	20441.895	2552	112
1762	42.68412	2397.907748986094	1735.9393	0	16
1762	42.68412	2398.906451690312	3754.6934	2552	112
1762	42.68412	2398.9100489860934	2460.8499	0	16
1762	42.68412	2399.0857107292577	42473.312	3228	112
1762	42.68412	2399.9087516903123	3199.836	2552	112
1762	42.68412	2400.088010729258	45599.645	3228	112
1762	42.68412	2401.0903107292575	26771.332	3228	112
1762	42.68412	2402.0926107292576	17052.996	3228	112
1762	42.68412	2403.0949107292577	3233.9268	3228	112
1762	42.68412	2430.9372103817186	1494520.1	98	112
1762	42.68412	2431.9395103817187	1645214.9	98	112
1762	42.68412	2432.941810381719	925588.7	98	112
1762	42.68412	2433.9441103817185	544225.4	98	112
1762	42.68412	2434.9464103817186	152198.83	98	112
1762	42.68412	2435.9487103817187	56306.15	98	112
1762	42.68412	2436.926346123906	11985.527	818	112
1762	42.68412	2436.951010381719	9789.111	0	48
1762	42.68412	2437.928646123906	8417.841	818	112
1762	42.68412	2437.9533103817184	4814.1006	0	16
1762	42.68412	2438.9309461239063	14202.958	818	112
1762	42.68412	2438.9989169246874	74779.34	1682	112
1762	42.68412	2439.933246123906	3022.0388	818	112
1762	42.68412	2440.0012169246875	100093.555	1682	112
1762	42.68412	2440.9564364559374	5455.5044	0	48
1762	42.68412	2440.9602103817188	91.151695	0	0
1762	42.68412	2441.0035169246876	62952.03	1682	112
1762	42.68412	2441.9587364559375	20737.94	0	16
1762	42.68412	2441.9625103817184	17.827028	0	0
1762	42.68412	2442.005816924687	19782.195	1682	112
1762	42.68412	2442.9610364559376	9339.023	0	16
1762	42.68412	2443.0081169246873	6238.641	1682	112
1762	42.68412	2443.963336455937	4375.3696	0	48
1762	42.68412	2447.813285900156	1111.9269	0	16
1762	42.68412	2447.968553746836	1767.2783	11767	112
1762	42.68412	2448.8155859001563	2319.1726	0	16
1762	42.68412	2448.970853746836	1640.7355	11767	112
1762	42.68412	2449.8178859001564	2416.07	0	16
1762	42.68412	2449.9731537468356	2667.9333	11767	112
1762	42.68412	2450.9754537468357	1155.3259	11767	112
1762	42.68412	2452.8247859001563	2149.9905	0	0
1762	42.68412	2453.9560092098436	2952.755	0	16
1762	42.68412	2454.898042882578	4981.128	0	48
1762	42.68412	2454.9583092098437	9532.444	0	16
1762	42.68412	2455.6341408179164	13273.534	0	16
1762	42.68412	2455.900342882578	9103.585	0	16
1762	42.68412	2455.960609209844	4979.766	0	16
1762	42.68412	2455.970812047617	6165.228	0	16
1762	42.68412	2456.6364408179165	15078.678	0	16
1762	42.68412	2456.9026428825778	6186.7383	0	48
1762	42.68412	2456.9629092098435	8355.678	0	16
1762	42.68412	2456.973112047617	4980.4175	0	16
1762	42.68412	2457.6387408179166	9831.183	0	16
1762	42.68412	2457.904942882578	2637.75	0	16
1762	42.68412	2457.9652092098436	4824.461	0	16
1762	42.68412	2457.975412047617	5665.2812	0	16
1762	42.68412	2458.907242882578	3171.1445	0	16
1762	42.68412	2458.9675092098437	4320.291	0	16
1762	42.68412	2458.977712047617	1463.2904	0	16
1762	42.68412	2459.969809209844	102.14234	0	0
1762	42.68412	2459.980012047617	2659.8464	0	16
1762	42.68412	2471.967088903086	19311.855	1	48
1762	42.68412	2472.969388903086	17138.68	7392	112
1762	42.68412	2473.9716889030856	7976.2603	7392	112
1762	42.68412	2474.9739889030857	7589.004	7392	112
1762	42.68412	2475.976288903086	2007.3423	7392	112
1762	42.68412	2476.9566505835414	6397.138	0	16
1762	42.68412	2477.9589505835415	8099.889	7392	112
1762	42.68412	2478.9612505835416	4402.538	7392	112
1762	42.68412	2480.9658505835414	3217.7412	0	16
1762	42.68412	2481.8510763298436	1984.3539	0	0
1762	42.68412	2481.9681505835415	546.515	0	0
1762	42.68412	2481.976507354375	4420.8506	2474	112
1762	42.68412	2482.8533763298437	3539.4893	0	0
1762	42.68412	2482.978807354375	5675.268	2474	112
1762	42.68412	2483.8556763298434	44166.258	1547	112
1762	42.68412	2483.9727505835413	39.255653	0	0
1762	42.68412	2483.981107354375	6564.29	2474	112
1762	42.68412	2484.8557455192968	42538.027	1547	112
1762	42.68412	2484.8579763298435	8429.59	0	16
1762	42.68412	2485.858045519297	43603.78	1547	112
1762	42.68412	2485.8602763298436	5237.457	0	16
1762	42.68412	2485.8605843678124	3724.29	0	16
1762	42.68412	2485.985707354375	2198.7417	0	0
1762	42.68412	2486.8603455192965	31782.219	1547	112
1762	42.68412	2486.8628843678125	2862.4946	0	16
1762	42.68412	2487.8626455192966	13627.273	1547	112
1762	42.68412	2487.8651843678126	1031.7842	0	16
1762	42.68412	2488.8649455192967	9902.933	1547	112
1762	42.68412	2488.8671763298435	104.30994	0	16
1762	42.68412	2488.8674843678123	1203.5657	0	16
1762	42.68412	2489.8568594108983	1548.8075	0	16
1762	42.68412	2489.8672455192964	2237.9153	1547	112
1762	42.68412	2489.8694763298436	26.25934	0	16
1762	42.68412	2490.8591594108984	1507.3541	1547	112
1762	42.68412	2490.8695455192965	623.3874	0	16
1762	42.68412	2490.8720843678125	1057.0975	0	16
1762	42.68412	2491.861459410898	2669.0994	1547	112
1762	42.68412	2491.8718455192966	173.97495	0	16
1762	42.68412	2492.863759410898	2263.2522	0	16
1762	42.68412	2492.8741455192967	43.797047	0	16
1762	42.68412	2492.9153908179164	13385.044	5312	112
1762	42.68412	2493.9176908179165	7748.3286	5312	112
1762	42.68412	2494.9199908179166	4176.1475	5312	112
1762	42.68412	2505.019363702031	34627.684	2414	112
1762	42.68412	2506.021663702031	28118.148	2414	112
1762	42.68412	2507.0239637020313	25992.645	2414	112
1762	42.68412	2508.026263702031	7713.5015	2414	112
1762	42.68412	2509.028563702031	2452.257	2414	112
1762	42.68412	2524.8791090422915	2359.223	11893	112
1762	42.68412	2525.8814090422916	2922.2188	11893	112
1762	42.68412	2526.8837090422917	2473.9175	11893	112
1762	42.68412	2528.8883090422914	823.988	0	0
1762	42.68412	2529.8906090422915	803.71533	0	0
1762	42.68412	2552.9538836564584	6632.5996	0	16
1762	42.68412	2553.9561836564585	6462.3086	0	48
1762	42.68412	2554.9584836564586	3543.5422	0	16
1762	42.68412	2561.13807889332	83024.95	1943	112
1762	42.68412	2562.1403788933203	106947.91	1943	112
1762	42.68412	2563.14267889332	56874.562	1943	112
1762	42.68412	2564.14497889332	25795.686	1943	112
1762	42.68412	2565.0448153621874	10088.316	0	48
1762	42.68412	2565.14727889332	4133.373	1943	112
1762	42.68412	2566.0471153621875	11356.118	0	48
1762	42.68412	2566.05199439625	3602.0068	0	16
1762	42.68412	2566.1051351677343	10679.21	0	48
1762	42.68412	2566.14957889332	3824.2004	1943	112
1762	42.68412	2567.0494153621876	11037.965	0	48
1762	42.68412	2567.05429439625	4555.7573	0	16
1762	42.68412	2567.1074351677344	12220.329	0	48
1762	42.68412	2568.051715362187	3494.568	0	48
1762	42.68412	2568.05659439625	1558.5884	0	16
1762	42.68412	2568.109735167734	7082.5337	0	16
1762	42.68412	2569.112035167734	1675.2357	0	48
1762	42.68412	2579.0249285783334	5449.818	1	48
1762	42.68412	2580.0272285783335	4458.5835	1	48
1762	42.68412	2581.0295285783336	3578.8003	1	48
1762	42.68412	2583.0341285783334	2459.2214	0	0
1762	42.68412	2585.9757210262496	22401.799	5294	112
1762	42.68412	2586.9780210262497	29758.17	5294	112
1762	42.68412	2587.98032102625	17131.266	5294	112
1762	42.68412	2588.9826210262495	8299.366	5294	112
1762	42.68412	2589.9849210262496	2602.2375	5294	112
1762	42.68412	2592.99171477625	86922.77	590	112
1762	42.68412	2592.9918210262495	200.7439	0	0
1762	42.68412	2593.99401477625	78196.1	590	112
1762	42.68412	2593.9941210262496	54.991184	0	0
1762	42.68412	2594.99631477625	59392.145	590	112
1762	42.68412	2595.9986147762497	30287.977	590	112
1762	42.68412	2597.0448763973436	10869.22	6264	112
1762	42.68412	2598.0471763973437	13118.133	6264	112
1762	42.68412	2599.00551477625	2489.1516	0	0
1762	42.68412	2599.049476397344	5561.8047	6264	112
1762	42.68412	2600.0517763973435	3339.6755	6264	112
1762	42.68412	2602.01241477625	42.411526	0	0
1762	42.68412	2608.976746416875	23071.7	58	112
1762	42.68412	2609.979046416875	35049.082	58	112
1762	42.68412	2610.981346416875	18677.9	58	112
1762	42.68412	2611.9836464168748	13990.176	58	112
1762	42.68412	2612.985946416875	4105.9194	58	112
1762	42.68412	2617.8665927059374	5706.43	0	16
1762	42.68412	2617.98168189625	2330.8672	0	16
1762	42.68412	2618.022156573125	1298642.2	147	112
1762	42.68412	2618.024938536875	356122.5	0	16
1762	42.68412	2618.087478936406	4529.598	0	16
1762	42.68412	2618.164871514531	6233.8994	0	16
1762	42.68412	2618.8688927059375	8580.6	0	16
1762	42.68412	2618.98398189625	3309.3298	0	16
1762	42.68412	2619.024456573125	2079488.1	147	112
1762	42.68412	2619.0272385368753	12389.388	0	16
1762	42.68412	2619.0276375904687	1742.694	0	16
1762	42.68412	2619.089778936406	11490.162	0	16
1762	42.68412	2619.167171514531	8615.837	0	16
1762	42.68412	2619.8711927059376	6200.752	0	16
1762	42.68412	2619.9862818962497	3130.079	0	16
1762	42.68412	2620.026756573125	1512223.1	147	112
1762	42.68412	2620.0295385368754	4780.433	0	16
1762	42.68412	2620.0299375904688	1067.6211	0	16
1762	42.68412	2620.0920789364063	6446.6533	0	16
1762	42.68412	2620.1694715145313	5690.5396	0	16
1762	42.68412	2620.873492705937	2279.6309	0	16
1762	42.68412	2621.0290565731248	728762.4	147	112
1762	42.68412	2621.032237590469	1136.3811	0	16
1762	42.68412	2621.094378936406	4067.0159	0	16
1762	42.68412	2621.171771514531	3034.245	0	16
1762	42.68412	2622.031356573125	295992.6	147	112
1762	42.68412	2622.0345375904685	1161.1829	0	16
1762	42.68412	2623.033656573125	58776.254	147	112
1762	42.68412	2623.0552389275	14459.337	0	48
1762	42.68412	2623.9954818962497	92.85644	0	0
1762	42.68412	2624.035956573125	19113.332	0	16
1762	42.68412	2624.0575389275	7167.734	0	16
1762	42.68412	2625.0382565731247	5312.2983	0	16
1762	42.68412	2625.0598389274996	3285.1377	0	16
1762	42.68412	2626.0621389274997	3159.3816	0	16
1762	42.68412	2634.014734698125	788776.8	191	112
1762	42.68412	2634.0186519157814	22602.168	0	0
1762	42.68412	2635.017034698125	935443.1	191	112
1762	42.68412	2635.0209519157816	12331.356	0	0
1762	42.68412	2636.019334698125	645425.75	191	112
1762	42.68412	2637.0216346981247	297582.47	191	112
1762	42.68412	2638.023934698125	118372.28	191	112
1762	42.68412	2639.026234698125	32036.057	191	112
1762	42.68412	2640.004578448125	2986.276	0	48
1762	42.68412	2640.028534698125	10754.649	0	16
1762	42.68412	2641.006878448125	6870.6455	0	48
1762	42.68412	2641.9852364372655	6625.012	0	16
1762	42.68412	2642.009178448125	5495.397	0	16
1762	42.68412	2642.9875364372656	8809.821	0	16
1762	42.68412	2643.0114784481248	2388.7483	0	16
1762	42.68412	2643.9898364372652	6689.4688	0	16
1762	42.68412	2644.013778448125	1297.5448	0	16
1762	42.68412	2644.037734698125	116.44525	0	0
1762	42.68412	2645.629095245	14284.666	0	16
1762	42.68412	2645.9944364372654	2091.334	0	0
1762	42.68412	2646.631395245	17983.428	0	16
1762	42.68412	2647.633695245	12693.355	0	16
1762	42.68412	2649.087347198125	3398.9602	1804	112
1762	42.68412	2650.089647198125	8507.221	1804	112
1762	42.68412	2651.091947198125	4448.967	1804	112
1762	42.68412	2654.0254168595834	6329.904	221	112
1762	42.68412	2655.0277168595835	5794.5776	221	112
1762	42.68412	2656.0300168595836	11328.195	221	112
1762	42.68412	2656.9759847771093	3494.428	0	16
1762	42.68412	2657.9782847771094	7007.8354	0	48
1762	42.68412	2658.980584777109	5646.5566	0	16
1762	42.68412	2659.0369168595835	1004.94305	0	0
1762	42.68412	2659.0448128231246	163261.61	212	112
1762	42.68412	2659.0502950798436	3888.8586	0	0
1762	42.68412	2659.982884777109	2670.2686	0	16
1762	42.68412	2660.0392168595836	245.54878	0	0
1762	42.68412	2660.0471128231247	185838.55	212	112
1762	42.68412	2661.049412823125	136367.06	212	112
1762	42.68412	2662.0517128231245	53231.07	212	112
1762	42.68412	2663.0540128231246	19842.76	212	112
1762	42.68412	2663.0819942009375	8514.649	0	16
1762	42.68412	2664.0563128231247	3919.2432	212	112
1762	42.68412	2664.0842942009376	13812.403	0	16
1762	42.68412	2665.0865942009373	8211.421	0	16
1762	42.68412	2666.0888942009374	5262.041	0	48
1762	42.68412	2667.0911942009375	2054.5916	0	16
1762	42.68412	2667.942436290781	2528.216	0	16
1762	42.68412	2668.9447362907813	3703.0823	0	16
1762	42.68412	2669.947036290781	3039.5176	1998	112
1762	42.68412	2670.9363032829688	63938.945	1998	112
1762	42.68412	2670.949336290781	1554.9747	0	16
1762	42.68412	2671.938603282969	93792.71	1998	112
1762	42.68412	2671.94540136	349.1433	0	16
1762	42.68412	2671.951636290781	733.96674	0	16
1762	42.68412	2672.9409032829685	55851.316	1998	112
1762	42.68412	2673.9432032829686	44094.523	1998	112
1762	42.68412	2673.9500013599995	672.33887	0	16
1762	42.68412	2673.956236290781	103.02108	0	0
1762	42.68412	2674.9304461564584	2993.8064	0	16
1762	42.68412	2674.937107354375	1390.4447	0	16
1762	42.68412	2674.9455032829687	29025.354	1998	112
1762	42.68412	2674.95128261	2611.9124	0	16
1762	42.68412	2674.9523013599996	197.47694	0	0
1762	42.68412	2674.958536290781	32.36164	0	0
1762	42.68412	2675.0374886043746	32612.982	205	112
1762	42.68412	2675.9327461564585	3813.957	0	16
1762	42.68412	2675.9478032829684	9213.178	1998	112
1762	42.68412	2675.95358261	3434.6296	0	16
1762	42.68412	2676.0397886043747	31541.357	205	112
1762	42.68412	2676.9350461564586	1856.0737	0	16
1762	42.68412	2676.9352341423437	1514.2688	0	16
1762	42.68412	2676.9501032829685	2762.4487	1998	112
1762	42.68412	2676.95588261	2700.0393	0	16
1762	42.68412	2677.042088604375	29098.918	0	48
1762	42.68412	2677.937534142344	3740.9045	0	16
1762	42.68412	2677.9581826099998	1531.4196	0	16
1762	42.68412	2677.9592013599995	76.351685	0	0
1762	42.68412	2678.0443886043745	7907.318	0	48
1762	42.68412	2678.9398341423434	2197.92	0	16
1762	42.68412	2678.9547032829687	175.27126	0	16
1762	42.68412	2679.0466886043746	11057.428	0	16
1762	42.68412	2680.988953448125	13043.745	0	16
1762	42.68412	2681.0608803093355	1725.626	0	0
1762	42.68412	2681.9467341423433	1924.9331	0	0
1762	42.68412	2681.991253448125	24904.77	0	16
1762	42.68412	2682.993553448125	15102.654	0	16
1762	42.68412	2683.9958534481248	10274.1875	0	48
1762	42.68412	2684.998153448125	3881.1333	0	48
1762	42.68412	2686.931078673593	28116.97	3159	112
1762	42.68412	2687.9333786735933	45609.938	3159	112
1762	42.68412	2688.935678673593	33115.695	3159	112
1762	42.68412	2689.937978673593	18319.904	3159	112
1762	42.68412	2690.940278673593	9625.247	3159	112
1762	42.68412	2691.942578673593	4669.84	3159	112
1762	42.68412	2692.944878673593	4454.679	3159	112
1762	42.68412	2693.947178673593	276.31754	0	0
1762	42.68412	2695.9517786735933	21.072071	0	0
1762	42.68412	2702.061468291875	4289.839	0	16
1762	42.68412	2703.063768291875	6362.5293	0	16
1762	42.68412	2704.066068291875	4208.0283	0	16
1762	42.68412	2704.5101242790624	5346.4507	1	48
1762	42.68412	2705.5124242790625	5952.6567	1	48
1762	42.68412	2706.5147242790626	3685.806	1	48
1762	42.68412	2712.966479064218	4303.184	3718	112
1762	42.68412	2713.9687790642183	4499.604	3718	112
1762	42.68412	2714.971079064218	4554.573	3718	112
1762	42.68412	2715.973379064218	1490.6914	3718	112
1762	42.68412	2716.975679064218	1376.3966	3718	112
1762	42.68412	2717.072830498906	2408.1917	0	48
1762	42.68412	2717.977979064218	2540.4546	3718	112
1762	42.68412	2718.075130498906	4278.51	0	48
1762	42.68412	2719.048921788828	6386.832	0	48
1762	42.68412	2719.0774304989063	4005.1978	0	16
1762	42.68412	2720.051221788828	3145.6191	0	48
1762	42.68412	2720.079730498906	2428.4902	0	16
1762	42.68412	2721.0535217888278	4825.112	0	16
1762	42.68412	2722.055821788828	1762.5028	0	16
1762	42.68412	2723.190758849375	55752.39	2354	112
1762	42.68412	2724.193058849375	66204.016	2354	112
1762	42.68412	2725.1953588493748	47725.1	2354	112
1762	42.68412	2726.065021788828	35.800236	0	0
1762	42.68412	2726.197658849375	21755.557	2354	112
1762	42.68412	2727.088455498906	3114.6877	0	16
1762	42.68412	2727.199958849375	6507.574	2354	112
1762	42.68412	2728.090755498906	4479.8843	0	16
1762	42.68412	2728.157201720469	635775.8	169	112
1762	42.68412	2729.0930554989063	2992.1301	0	48
1762	42.68412	2729.159501720469	784173.94	169	112
1762	42.68412	2730.095355498906	2095.7532	0	16
1762	42.68412	2730.161801720469	631751.4	169	112
1762	42.68412	2730.206858849375	613.7766	0	0
1762	42.68412	2731.1641017204693	301669.06	169	112
1762	42.68412	2731.531431438125	2495.7795	0	16
1762	42.68412	2732.1664017204694	125020.42	169	112
1762	42.68412	2732.533731438125	4431.7563	0	16
1762	42.68412	2733.168701720469	34961.76	169	112
1762	42.68412	2733.536031438125	1264.381	0	16
1762	42.68412	2734.171001720469	11092.078	169	112
1762	42.68412	2734.5383314381247	1250.6024	0	16
1762	42.68412	2735.173301720469	2450.9412	0	16
1762	42.68412	2735.540631438125	1043.5624	0	16
1762	42.68412	2738.1015887345834	5177.2046	0	16
1762	42.68412	2739.1038887345835	6634.182	0	784
1762	42.68412	2740.1061887345836	3841.8691	0	16
1762	42.68412	2752.1175530527084	1139.0392	1	48
1762	42.68412	2753.1198530527085	3130.6975	1	48
1762	42.68412	2754.1221530527087	1464.0369	1	48
1762	42.68412	2755.0289436824996	9477.865	8706	112
1762	42.68412	2756.0312436824997	10748.402	8706	112
1762	42.68412	2757.0335436825	6813.1714	8706	112
1762	42.68412	2758.0358436824995	5433.763	8706	112
1762	42.68412	2759.0381436824996	2177.8801	0	48
1762	42.68412	2762.0450436824995	108.74646	0	0
1762	42.68412	2776.0973989616796	1559.9442	0	16
1762	42.68412	2777.0996989616797	6439.371	10018	112
1762	42.68412	2778.1019989616793	6502.9766	10018	112
1762	42.68412	2779.1042989616794	4317.3438	10018	112
1762	42.68412	2782.0735591423436	14049.314	4528	112
1762	42.68412	2783.0758591423437	9472.055	4528	112
1762	42.68412	2784.073629094375	1097.0009	0	16
1762	42.68412	2784.0736891204165	741.2028	0	16
1762	42.68412	2784.0781591423433	18119.465	0	16
1762	42.68412	2784.086609698125	8212.168	0	16
1762	42.68412	2785.0759891204166	1096.8367	0	16
1762	42.68412	2785.0804591423434	11098.241	0	16
1762	42.68412	2785.088909698125	13035.82	2538	112
1762	42.68412	2786.0782891204167	409.1595	0	16
1762	42.68412	2786.0827591423435	5469.031	0	48
1762	42.68412	2786.091209698125	8278.339	2538	112
1762	42.68412	2787.085059142343	1845.8684	0	16
1762	42.68412	2787.0882952449997	406.80753	0	16
1762	42.68412	2787.0898323543747	2346.3293	0	16
1762	42.68412	2787.0935096981248	7662.3745	2538	112
1762	42.68412	2788.090595245	430.8161	0	16
1762	42.68412	2788.092132354375	2485.7585	0	48
1762	42.68412	2788.095809698125	2080.4683	0	16
1762	42.68412	2789.0851290943747	192.70586	0	16
1762	42.68412	2789.0851891204165	1109.7754	0	16
1762	42.68412	2789.094432354375	2312.1052	2538	112
1762	42.68412	2789.098109698125	869.45917	0	16
1762	42.68412	2790.0951952449996	41.61281	0	16
1762	42.68412	2790.0967323543746	2089.9878	0	16
1762	42.68412	2790.100409698125	495.53848	0	16
1762	42.68412	2791.0974952449997	11.303398	0	16
1762	42.68412	2791.0990323543747	2421.6467	0	48
1762	42.68412	2791.1027096981247	103.771706	0	16
1762	42.68412	2792.101332354375	275.20007	0	16
1762	42.68412	2793.103632354375	100.402466	0	16
1762	42.68412	2800.116297198125	79387.266	967	112
1762	42.68412	2800.119628478281	8881.166	0	0
1762	42.68412	2801.118597198125	103714.32	967	112
1762	42.68412	2801.121928478281	3178.2512	0	0
1762	42.68412	2802.120897198125	78620.31	967	112
1762	42.68412	2803.1231971981247	23419.184	967	112
1762	42.68412	2804.125497198125	16929.81	967	112
1762	42.68412	2805.127797198125	7301.6196	967	112
1762	42.68412	2806.130097198125	2894.539	0	48
1762	42.68412	2808.1380284782813	129.25864	0	0
1762	42.68412	2811.097732842656	2766.0913	1	48
1762	42.68412	2812.100032842656	3308.0276	1	48
1762	42.68412	2813.1023328426563	3808.4082	1	48
1762	42.68412	2814.104632842656	2147.887	0	16
1762	42.68412	2817.1115328426563	1987.5707	0	0
1762	42.68412	2818.113832842656	48.964134	0	0
1762	42.68412	2837.092371416875	11253.861	3069	112
1762	42.68412	2838.094671416875	12720.055	3069	112
1762	42.68412	2839.096971416875	10938.149	3069	112
1762	42.68412	2840.0992714168747	6607.7593	3069	112
1762	42.68412	2841.101571416875	4392.2876	3069	112
1762	42.68412	2842.103871416875	1203.8055	3069	112
1762	42.68412	2843.106171416875	446.34216	3069	112
1762	42.68412	2844.1084714168746	147.6333	3069	112
1762	42.68412	2845.1107714168747	44.22554	0	16
1762	42.68412	2845.179723693125	3565.16	10008	112
1762	42.68412	2846.1820236931253	2959.447	10008	112
1762	42.68412	2847.1843236931254	2088.5432	10008	112
1762	42.68412	2848.1866236931255	1453.4669	0	16
1762	42.68412	2849.1889236931256	1318.8882	0	16
1762	42.68412	2850.1912236931253	1565.4156	0	16
1762	42.68412	2854.041053087656	2669.7275	11738	112
1762	42.68412	2855.043353087656	1470.0718	11738	112
1762	42.68412	2856.045653087656	3049.365	11738	112
1762	42.68412	2858.050253087656	1370.7711	0	0
1762	42.68412	2858.134416783945	2866.624	11987	112
1762	42.68412	2859.1367167839453	4956.947	11987	112
1762	42.68412	2860.139016783945	4165.34	11987	112
1762	42.68412	2861.141316783945	2028.8125	11987	112
1762	42.68412	2864.148216783945	3921.3008	0	0
1762	42.68412	2864.4173508415624	3512.0708	1	48
1762	42.68412	2865.4196508415625	12800.077	1	816
1762	42.68412	2866.421950841562	6920.766	1	48
1762	42.68412	2867.4206556568747	1448.3623	0	48
1762	42.68412	2868.422955656875	887.8664	0	16
1762	42.68412	2873.1451546199996	5621.7603	0	16
1762	42.68412	2874.1474546199997	11751.929	1	48
1762	42.68412	2875.14975462	12838.396	1	48
1762	42.68412	2876.1520546199995	6959.3677	1	48
1762	42.68412	2877.1543546199996	5898.047	0	16
1762	42.68412	2878.1278610954687	9960.396	0	16
1762	42.68412	2879.130161095469	6897.174	0	48
1762	42.68412	2880.1324610954684	6726.7397	0	16
1762	42.68412	2880.1382564079686	1070.2216	0	16
1762	42.68412	2881.1347610954685	5265.102	0	16
1762	42.68412	2881.1405564079687	1665.7086	0	16
1762	42.68412	2882.1428564079683	1415.2286	0	16
1762	42.68412	2883.1393610954683	286.12708	0	16
1762	42.68412	2883.1451564079684	925.70526	0	16
1762	42.68412	2883.1600266228124	771.50543	0	16
1762	42.68412	2884.1474564079685	471.9611	0	16
1762	42.68412	2884.1623266228125	860.4241	0	16
1762	42.68412	2885.164626622812	1691.8735	0	16
1762	42.68412	2885.2435664665627	138950.8	1038	112
1762	42.68412	2886.1462610954686	10.776587	0	0
1762	42.68412	2886.1520564079683	201.05894	0	16
1762	42.68412	2886.245866466563	221432.36	1038	112
1762	42.68412	2887.1543564079684	25.507603	0	0
1762	42.68412	2887.248166466563	153346.92	1038	112
1762	42.68412	2888.250466466563	71566.38	1038	112
1762	42.68412	2889.173826622812	1761.1442	0	0
1762	42.68412	2889.252766466563	32876.32	1038	112
1762	42.68412	2889.3422262321874	1568.6769	0	16
1762	42.68412	2890.157641173593	4348.8477	0	16
1762	42.68412	2890.1761266228123	14.550257	0	0
1762	42.68412	2890.210448790781	668914.06	231	112
1762	42.68412	2890.2566033131247	5066.1055	0	16
1762	42.68412	2890.3445262321875	1829.977	0	16
1762	42.68412	2891.1599411735933	7188.0186	0	16
1762	42.68412	2891.212748790781	896816.44	231	112
1762	42.68412	2891.257366466563	5265.881	0	16
1762	42.68412	2891.346826232187	3153.419	0	16
1762	42.68412	2892.162241173593	2883.6836	0	16
1762	42.68412	2892.215048790781	758962.7	231	112
1762	42.68412	2892.3491262321872	2620.8833	0	16
1762	42.68412	2893.164541173593	2863.8464	0	16
1762	42.68412	2893.217348790781	403872.9	231	112
1762	42.68412	2894.166841173593	3335.8293	0	16
1762	42.68412	2894.2196487907813	181517.67	231	112
1762	42.68412	2895.221948790781	55196.277	231	112
1762	42.68412	2896.224248790781	10202.118	231	112
1762	42.68412	2897.226548790781	3626.1072	0	16
1762	42.68412	2905.073320592539	1442.9683	0	16
1762	42.68412	2906.075620592539	1845.4052	0	16
1762	42.68412	2907.0779205925387	5173.707	0	784
1762	42.68412	2908.080220592539	1715.7515	0	16
1762	42.68412	2914.171741594375	2362.0586	0	16
1762	42.68412	2915.174041594375	4412.9326	0	16
1762	42.68412	2916.176341594375	1380.8654	0	16
1762	42.68412	2916.3375778923437	4965.315	0	16
1762	42.68412	2917.1786415943748	924.84485	0	16
1762	42.68412	2917.2385275017186	2474.3337	0	16
1762	42.68412	2917.339877892344	7161.644	0	16
1762	42.68412	2918.2408275017187	4233.6313	0	16
1762	42.68412	2918.3421778923434	5081.7866	0	16
1762	42.68412	2919.2431275017184	1534.747	0	48
1762	42.68412	2920.2454275017185	1086.4481	0	16
1762	42.68412	2922.2500275017183	1687.7643	0	0
1762	42.68412	2931.2368996452733	1701.2775	11837	112
1762	42.68412	2932.2391996452734	6176.197	11837	112
1762	42.68412	2933.241499645273	3455.831	11837	112
1762	42.68412	2935.2460996452733	1712.7773	0	0
1762	42.68412	2935.4288864860937	2619.2522	1	48
1762	42.68412	2936.431186486094	3188.3044	1	48
1762	42.68412	2937.4334864860934	2628.1907	1	48
1762	42.68412	2938.1571852141665	4710.2017	0	16
1762	42.68412	2939.1594852141666	4426.963	0	16
1762	42.68412	2940.1617852141667	2315.9443	0	16
1762	42.68412	2943.1235212818747	11974.65	4647	112
1762	42.68412	2944.125821281875	20801.205	4647	112
1762	42.68412	2945.128121281875	15766.869	4647	112
1762	42.68412	2946.1304212818745	9241.422	4647	112
1762	42.68412	2947.1327212818746	10222.514	4647	112
1762	42.68412	2948.1350212818747	2815.8213	4647	112
1762	42.68412	2949.137321281875	2127.3472	4647	112
1762	42.68412	2951.1425572868748	48.19594	0	0
1762	42.68412	2956.269481993906	54204.363	465	112
1762	42.68412	2957.271781993906	104073.4	465	112
1762	42.68412	2957.2752678964584	3505.0176	0	16
1762	42.68412	2958.274081993906	77837.664	465	112
1762	42.68412	2958.2775678964585	1443.8403	0	16
1762	42.68412	2959.276381993906	44197.49	465	112
1762	42.68412	2959.2798678964587	1472.4657	0	16
1762	42.68412	2960.278681993906	16652.674	465	112
1762	42.68412	2961.2809819939057	5208.478	465	112
1762	42.68412	2962.16781087	56987.56	0	0
1762	42.68412	2962.172472716562	408993.5	249	112
1762	42.68412	2962.3122483025	2119.3376	0	16
1762	42.68412	2963.174772716562	595466.75	249	112
1762	42.68412	2963.3145483025	1441.8131	0	16
1762	42.68412	2964.1770727165617	495648.12	249	112
1762	42.68412	2964.3168483024997	1454.3135	0	16
1762	42.68412	2965.179372716562	272013.28	249	112
1762	42.68412	2966.181672716562	118901.01	249	112
1762	42.68412	2967.1839727165616	39948.316	249	112
1762	42.68412	2968.1862727165617	11220.87	249	112
1762	42.68412	2969.2346309196873	18544.314	6511	112
1762	42.68412	2970.1538203728123	21737.863	0	48
1762	42.68412	2970.2369309196874	32257.68	6511	112
1762	42.68412	2971.1561203728124	34887.758	0	48
1762	42.68412	2971.239230919687	32913.38	6511	112
1762	42.68412	2972.158420372812	25087.602	0	48
1762	42.68412	2972.241530919687	21743.273	6511	112
1762	42.68412	2973.160720372812	13895.464	0	48
1762	42.68412	2973.2438309196873	6822.5967	6511	112
1762	42.68412	2974.1630203728123	5060.7144	0	48
1762	42.68412	2974.246130919687	1708.7817	0	16
1762	42.68412	2975.165320372812	4399.47	6247	112
1762	42.68412	2976.167620372812	2425.2395	6247	112
1762	42.68412	2976.250730919687	457.08258	0	0
1762	42.68412	2977.169920372812	266.2155	6247	112
1762	42.68412	2986.12991776625	1371.7927	0	16
1762	42.68412	2986.2417318474218	1358.0045	0	16
1762	42.68412	2987.13221776625	2664.1462	0	48
1762	42.68412	2987.162918389531	18610.445	4725	112
1762	42.68412	2987.244031847422	3841.5925	0	16
1762	42.68412	2988.13451776625	3230.1323	0	16
1762	42.68412	2988.165218389531	20812.752	4725	112
1762	42.68412	2988.2463318474215	5519.689	0	16
1762	42.68412	2989.13681776625	1484.6306	0	16
1762	42.68412	2989.1675183895313	12427.186	4725	112
1762	42.68412	2989.2486318474216	4245.9917	0	16
1762	42.68412	2990.13911776625	1998.3547	0	16
1762	42.68412	2990.169818389531	5836.384	4725	112
1762	42.68412	2991.1741544548436	1502.2272	4725	112
1762	42.68412	2993.1767183895313	2439.984	0	0
1762	42.68412	3000.2084275017187	1795.6912	1	48
1762	42.68412	3001.210727501719	3175.9102	1	816
1762	42.68412	3002.213027501719	1975.3671	1	48
1762	42.68412	3005.2199275017188	1318.3314	0	0
1762	42.68412	3007.224527501719	41.20557	0	0
1762	42.68412	3007.230150939218	30473.732	2116	112
1762	42.68412	3008.226827501719	12.644616	0	0
1762	42.68412	3008.2324509392183	45589.414	2116	112
1762	42.68412	3009.234750939218	35065.246	2116	112
1762	42.68412	3010.1817244068748	1961.8069	2484	112
1762	42.68412	3010.237050939218	24887.541	2116	112
1762	42.68412	3011.184024406875	4550.422	2484	112
1762	42.68412	3011.239350939218	7716.42	2116	112
1762	42.68412	3012.186324406875	1071.5662	2484	112
1762	42.68412	3013.1886244068746	1738.2981	2484	112
1762	42.68412	3013.243950939218	1579.8925	0	0
1762	42.68412	3014.0928948495834	1227.0817	0	16
1762	42.68412	3014.179149962656	42235.78	2484	112
1762	42.68412	3014.1909244068747	1894.0028	0	16
1762	42.68412	3015.0858689079687	11658.711	2601	112
1762	42.68412	3015.0951948495835	10573.142	0	16
1762	42.68412	3015.181449962656	57892.19	2484	112
1762	42.68412	3016.088168907969	25440.54	2601	112
1762	42.68412	3016.0974948495837	8423.177	0	16
1762	42.68412	3016.183749962656	44214.254	2484	112
1762	42.68412	3017.0886958610936	11914.265	2601	112
1762	42.68412	3017.0904689079684	4357.053	0	16
1762	42.68412	3017.0997948495833	10158.684	0	16
1762	42.68412	3017.186049962656	24004.414	2484	112
1762	42.68412	3018.0909958610937	18088.342	2601	112
1762	42.68412	3018.188349962656	12508.623	2484	112
1762	42.68412	3019.0932958610933	17337.693	2601	112
1762	42.68412	3019.0950689079687	7877.175	0	16
1762	42.68412	3019.1906499626557	2625.8113	2484	112
1762	42.68412	3020.0955958610934	11676.761	2601	112
1762	42.68412	3020.097056438125	2808.7686	0	16
1762	42.68412	3020.0973689079683	3239.4998	0	16
1762	42.68412	3020.0978529225	676.8357	0	16
1762	42.68412	3020.1066948495836	573.2137	0	16
1762	42.68412	3020.188251495	1203.7709	2484	112
1762	42.68412	3020.2157517204687	4701.2476	0	48
1762	42.68412	3021.0978958610935	6058.76	0	48
1762	42.68412	3021.099356438125	2947.975	0	16
1762	42.68412	3021.1484139275	1771.5978	0	16
1762	42.68412	3021.1905514949995	411.80756	0	16
1762	42.68412	3021.218051720469	7931.1978	2484	112
1762	42.68412	3022.1016564381252	559.834	0	16
1762	42.68412	3022.1024529225	1086.6144	0	48
1762	42.68412	3022.1507139275	1395.6124	0	16
1762	42.68412	3022.2203517204684	8404.733	2484	112
1762	42.68412	3023.0884934196874	589.54016	0	16
1762	42.68412	3023.1024958610933	1051.5933	0	16
1762	42.68412	3023.103956438125	2850.809	0	48
1762	42.68412	3023.1042689079686	78.37823	0	16
1762	42.68412	3023.1135948495835	14.911645	0	0
1762	42.68412	3023.1530139274996	2687.1882	0	16
1762	42.68412	3023.199849962656	37.139286	0	0
1762	42.68412	3023.219928252812	2607.9631	2484	112
1762	42.68412	3024.0907934196875	1623.8099	0	48
1762	42.68412	3024.1047958610934	359.867	0	16
1762	42.68412	3024.106256438125	1266.4253	0	48
1762	42.68412	3025.093093419687	1709.6461	0	16
1762	42.68412	3025.1070958610935	66.87144	0	16
1762	42.68412	3025.1576139275	2017.6558	0	0
1762	42.68412	3025.2245282528124	2229.108	0	0
1762	42.68412	3036.2079463493747	11238.808	3081	112
1762	42.68412	3036.388050188125	2669.493	0	16
1762	42.68412	3037.2102463493748	15955.379	3081	112
1762	42.68412	3037.211685479375	12790.593	0	16
1762	42.68412	3037.390350188125	6107.1084	0	16
1762	42.68412	3038.212546349375	11950.981	3081	112
1762	42.68412	3038.213985479375	5825.586	0	16
1762	42.68412	3038.392650188125	3819.3481	0	16
1762	42.68412	3039.214846349375	8576.384	3081	112
1762	42.68412	3039.216285479375	2470.528	0	16
1762	42.68412	3039.3949501881248	2137.3892	0	16
1762	42.68412	3040.217146349375	4329.5747	3081	112
1762	42.68412	3040.2185854793747	2936.4717	0	16
1762	42.68412	3041.2194463493747	2674.0703	0	16
1762	42.68412	3047.296079875625	337358.8	487	112
1762	42.68412	3048.298379875625	515319.8	487	112
1762	42.68412	3049.300679875625	419213.34	487	112
1762	42.68412	3050.3029798756247	205335.16	487	112
1762	42.68412	3051.305279875625	109218.72	487	112
1762	42.68412	3052.307579875625	43165.11	487	112
1762	42.68412	3053.309879875625	14758.493	487	112
1762	42.68412	3054.3121798756247	2968.857	0	48
1762	42.68412	3056.3138514274997	366.6715	0	0
1762	42.68412	3057.319079875625	183.34753	0	0
1762	42.68412	3059.23182889332	3276.9905	10970	112
1762	42.68412	3060.2341288933203	6522.1772	10970	112
1762	42.68412	3061.23642889332	2152.047	10970	112
1762	42.68412	3062.23872889332	4635.395	10970	112
1762	42.68412	3066.0840988884374	1534.601	0	16
1762	42.68412	3067.0863988884375	1954.8165	11752	112
1762	42.68412	3068.0886988884376	4728.6274	11752	112
1762	42.68412	3074.1024988884374	13.5055	0	0
1762	42.68412	3074.5754720817968	1288.6167	0	16
1762	42.68412	3075.12186620375	907.02057	0	16
1762	42.68412	3075.216432775156	2477.3674	9174	112
1762	42.68412	3075.577772081797	1597.5568	0	16
1762	42.68412	3076.12416620375	2261.642	0	16
1762	42.68412	3076.2187327751562	3176.2874	9174	112
1762	42.68412	3076.580072081797	2233.422	0	16
1762	42.68412	3077.12646620375	1137.7705	0	16
1762	42.68412	3077.2210327751563	2908.2725	9174	112
1762	42.68412	3077.582372081797	1323.2611	0	16
1762	42.68412	3078.2233327751565	1989.8336	9174	112
1762	42.68412	3080.5892720817965	1696.765	0	0
1762	42.68412	3082.354845763437	19062.344	1528	112
1762	42.68412	3082.589174474375	8038.975	0	16
1762	42.68412	3082.5938720817967	12.047017	0	0
1762	42.68412	3083.357145763437	31365.291	1528	112
1762	42.68412	3083.591474474375	5739.473	0	16
1762	42.68412	3084.359445763437	18475.674	1528	112
1762	42.68412	3084.593774474375	6658.293	0	16
1762	42.68412	3085.3617457634373	7939.084	1528	112
1762	42.68412	3085.596074474375	5962.9966	0	48
1762	42.68412	3086.364045763437	3102.9275	1528	112
1762	42.68412	3087.366345763437	3635.16	1528	112
1762	42.68412	3087.6006744743745	1307.0103	0	0
1762	42.68412	3100.207141985	7932.953	8390	112
1762	42.68412	3101.209441985	8633.967	8390	112
1762	42.68412	3102.211741985	10109.417	8390	112
1762	42.68412	3103.2140419849998	5457.8193	8390	112
1762	42.68412	3104.2135330681244	3798.8323	8390	112
1762	42.68412	3105.2158330681245	1375.102	8390	112
1762	42.68412	3118.3181076775	1818.2852	7280	112
1762	42.68412	3119.3204076775	3453.1064	7280	112
1762	42.68412	3120.3227076775	4018.3508	7280	112
1762	42.68412	3127.4077998649996	5189.969	6293	112
1762	42.68412	3128.4100998649997	4540.506	6293	112
1762	42.68412	3129.4123998649998	2320.697	6293	112
1762	42.68412	3130.414699865	1452.1346	6293	112
1762	42.68412	3131.4169998649995	1515.4917	6293	112
1762	42.68412	3147.2290718864842	2673.5417	0	16
1762	42.68412	3148.2313718864843	5502.643	0	16
1762	42.68412	3149.2336718864844	1798.8833	0	16
1762	42.68412	3149.2538936149995	1718.7172	0	16
1762	42.68412	3150.2561936149996	3425.5974	1	48
1762	42.68412	3151.2382718864837	1259.5486	0	0
1762	42.68412	3151.2584936149997	2028.9622	1	48
1762	42.68412	3152.260793615	3137.4548	1	48
1762	42.68412	3153.242871886484	1752.1592	0	0
1762	42.68412	3153.2630936149994	3210.5586	0	16
1762	42.68412	3175.3450033317968	5367.7363	9213	112
1762	42.68412	3176.347303331797	9679.504	9213	112
1762	42.68412	3177.349603331797	4377.152	9213	112
1762	42.68412	3178.351903331797	2360.6077	9213	112
1762	42.68412	3180.3565033317964	1703.7882	0	0
1762	42.68412	3279.352287365	1680.2399	0	16
1762	42.68412	3280.354587365	10918.885	0	16
1762	42.68412	3280.3572627556246	26047.982	2068	112
1762	42.68412	3281.356887365	11364.649	0	16
1762	42.68412	3281.3581248348437	777.4345	0	0
1762	42.68412	3281.3595627556247	38585.934	2068	112
1762	42.68412	3282.3618627556248	34665.184	2068	112
1762	42.68412	3283.3614873649994	4701.2046	0	16
1762	42.68412	3283.364162755625	22056.373	2068	112
1762	42.68412	3284.3637873649996	2152.1157	0	16
1762	42.68412	3284.3650248348436	1646.0923	0	16
1762	42.68412	3284.3664627556245	13529.866	2068	112
1762	42.68412	3285.3660873649997	1374.6688	0	16
1762	42.68412	3285.3687627556246	5347.8477	0	48
1762	42.68412	3286.3710627556247	1453.0956	2068	112
1762	42.68412	3297.41761307875	10322.828	0	48
1762	42.68412	3298.41991307875	26473.229	0	16
1762	42.68412	3299.4222130787502	9149.147	0	16
1762	42.68412	3300.42451307875	9606.906	0	16
1762	42.68412	3301.42681307875	4772.504	0	16
1762	42.68412	3302.42911307875	1321.9683	0	16
1762	42.68412	3320.848756993906	1652.8687	0	16
1762	42.68412	3321.8510569939062	3995.2795	0	16
1762	42.68412	3322.8533569939063	1562.3008	0	16
1762	42.68412	3323.8556569939065	1310.4299	0	48
1762	42.68412	3325.4126608025	5039.5435	6939	112
1762	42.68412	3326.4149608025	12762.742	6939	112
1762	42.68412	3327.4172608025	10162.743	6939	112
1762	42.68412	3328.4195608025	7761.8613	6939	112
1762	42.68412	3330.391490031875	4836.26	9583	112
1762	42.68412	3331.392082286875	2079.2004	0	16
1762	42.68412	3331.393790031875	5780.612	9583	112
1762	42.68412	3332.394382286875	1994.3315	0	16
1762	42.68412	3332.3960900318752	8107.3604	9583	112
1762	42.68412	3333.27151932875	2191.5525	10162	112
1762	42.68412	3333.396682286875	2195.2957	0	16
1762	42.68412	3333.398390031875	5797.3926	9583	112
1762	42.68412	3334.27381932875	1068.3721	0	16
1762	42.68412	3334.2813645134374	1384.8334	10162	112
1762	42.68412	3334.400690031875	1929.4928	9583	112
1762	42.68412	3335.275963957656	368.16272	0	16
1762	42.68412	3335.27611932875	2059.9565	0	16
1762	42.68412	3335.2836645134375	3321.9736	10162	112
1762	42.68412	3336.2782639576562	327.68784	0	16
1762	42.68412	3336.27841932875	922.2901	0	16
1762	42.68412	3336.2859645134376	3576.8691	0	48
1762	42.68412	3337.2805639576563	497.65967	0	16
1762	42.68412	3337.28071932875	525.12195	10162	112
1762	42.68412	3339.285163957656	861.8661	0	0
1762	42.68412	3339.28531932875	537.14575	0	0
1762	42.68412	3340.287463957656	1253.4684	0	0
1762	42.68412	3340.2876193287498	38.6164	0	0
1762	42.68412	3342.292063957656	12.379179	0	0
1762	42.68412	3376.4527581308334	4905.8975	0	784
1762	42.68412	3377.4550581308335	1115.2526	0	16
1762	42.68412	3378.425905431406	4188.5117	0	16
1762	42.68412	3378.457358130833	1067.8535	0	16
1762	42.68412	3379.4282054314062	2031.695	0	16
1762	42.68412	3380.4305054314063	3004.8987	0	16
1762	42.68412	3381.4328054314065	2205.32	0	16
1762	42.68412	3492.4425154225	2055.6763	9857	112
1762	42.68412	3493.4448154225	6853.0117	9857	112
1762	42.68412	3494.4471154225002	2562.8542	9857	112
1762	42.68412	3494.7731904828124	619.5815	1	48
1762	42.68412	3495.4494154225	1567.2305	9857	112
1762	42.68412	3495.7754904828125	814.85016	1	48
1762	42.68412	3496.4517154225	1175.1631	0	16
1762	42.68412	3496.7777904828126	662.2491	0	16
1762	42.68412	3498.782390482812	156.50945	0	0
1762	42.68412	3747.463303766458	793.26013	0	16
1762	42.68412	3748.465603766458	1137.9725	0	784
1762	42.68412	3749.4679037664578	871.80115	0	48
1762	42.68412	3768.0596172430205	1413.9009	0	16
1762	42.68412	3769.0619172430206	1056.988	0	16
1762	42.68412	3769.5926418442577	2609.6582	12751	112
1762	42.68412	3770.0642172430203	746.04364	0	16
1762	42.68412	3770.594941844258	1881.5856	12751	112
1762	42.68412	3771.5972418442575	2820.4797	12751	112
1762	42.68412	3772.5995418442576	1590.9666	12751	112
1762	42.68412	3773.5956497975	1109.5852	12751	112
1762	42.68412	3786.6134492417186	1468.018	0	16
1762	42.68412	3786.615611125625	2415.8015	8048	112
1762	42.68412	3787.6157492417187	2397.707	8048	112
1762	42.68412	3787.617911125625	1604.9707	0	16
1762	42.68412	3788.6145285385937	1953.0475	0	16
1762	42.68412	3788.618049241719	4446.451	8048	112
1762	42.68412	3788.6202111256252	2366.149	0	16
1762	42.68412	3789.616828538594	1821.2705	0	16
1762	42.68412	3789.620349241718	2552.0852	8048	112
1762	42.68412	3789.622511125625	2479.6384	0	16
1762	42.68412	3790.6191285385935	927.1209	0	16
1762	42.68412	3790.622649241718	1596.8274	0	16
1762	42.68412	3790.624811125625	2402.4053	8048	112
1762	42.68412	3882.6298280177607	1717.7279	0	16
1762	42.68412	3883.632128017761	1434.1951	0	16
1762	42.68412	3884.63442801776	2177.164	11580	112
1762	42.68412	3930.6176253159374	1794.93	11932	112
1762	42.68412	3931.6199253159375	2686.515	0	16
1762	42.68412	3932.622225315937	1620.046	0	48
1762	42.68412	3934.6268253159374	987.82294	0	0
1762	42.68412	5048.950065685312	1449.5693	1	48
1762	42.68412	5049.9523656853125	2588.2356	1	48
1762	42.68412	5050.954665685312	2595.097	1	48
1762	42.68412	5064.426053634805	560.1495	0	16
1762	42.68412	5065.428353634805	510.67746	0	16
1762	42.68412	5066.430653634805	570.04266	0	16
1762	42.68412	5067.432953634805	714.38306	0	16
1762	42.68412	5132.495109323281	763.2793	0	16
1762	42.68412	5133.495266194167	2918.1763	0	16
1762	42.68412	5133.496153545357	997.3292	0	16
1762	42.68412	5133.4973433634605	8125.513	4230	112
1762	42.68412	5133.49740932328	1094.4579	0	16
1762	42.68412	5133.4974734181915	2672.713	0	16
1762	42.68412	5134.497566194167	1616.8356	0	16
1762	42.68412	5134.498132016875	2079.3582	0	16
1762	42.68412	5134.49964336346	22275.334	4230	112
1762	42.68412	5134.499709323281	2863.8376	0	16
1762	42.68412	5134.499773418191	1447.1284	0	16
1762	42.68412	5135.497570263035	3918.6125	0	16
1762	42.68412	5135.499866194167	2393.2957	0	16
1762	42.68412	5135.500753545357	4369.429	0	16
1762	42.68412	5135.50194336346	38228.574	4230	112
1762	42.68412	5135.5020093232815	4132.196	0	16
1762	42.68412	5135.502073418192	6592.7397	0	16
1762	42.68412	5136.4998702630355	1224.4949	0	16
1762	42.68412	5136.502166194166	1624.9352	0	16
1762	42.68412	5136.502732016876	294.76932	0	16
1762	42.68412	5136.504243363461	38693.668	4230	112
1762	42.68412	5136.504309323281	2620.614	0	16
1762	42.68412	5137.50654336346	25383.197	4230	112
1762	42.68412	5138.506766194167	447.83905	0	0
1762	42.68412	5138.50884336346	16662.73	4230	112
1762	42.68412	5138.508909323282	624.2636	0	0
1762	42.68412	5139.511143363459	9804.317	4230	112
1762	42.68412	5140.51344336346	3378.2168	4230	112
1762	42.68412	5141.51574336346	1046.1158	4230	112
1762	42.68412	5142.51804336346	326.0479	0	16
1762	42.68412	5142.518109323281	14.681439	0	16
1762	42.68412	5143.520473418192	126.61404	0	16
1762	42.68412	5144.522643363461	48.584827	0	16
1762	42.68412	5393.09434901625	2221.8318	0	16
1762	42.68412	5394.09664901625	1609.0441	0	16
1762	42.68412	5395.09894901625	2751.0188	0	16
1762	42.68412	5396.10124901625	3269.5662	0	784
1762	42.68412	5403.11734901625	12.194849	0	0
1762	42.68412	5505.271292045312	2122.7747	0	0
1762	42.68412	5507.2758920453125	1980.3193	0	784
1762	42.68412	5508.278192045313	651.0057	0	16
1762	42.68412	5509.280492045313	1360.1783	0	16
1762	42.68412	5583.18321620375	1082.3784	0	16
1762	42.68412	5584.18551620375	1787.3846	0	16
1762	42.68412	5585.18781620375	1753.131	0	16
1762	42.68412	5586.19011620375	1169.78	0	16
1762	42.68412	5719.214400381041	971.94073	0	0
1762	42.68412	5721.219000381041	839.2788	0	16
1762	42.68412	5722.221300381041	1401.3427	0	784
1762	42.68412	5723.223600381041	909.4934	0	16
1762	42.68412	5771.286221488672	1492.7324	0	784
1762	42.68412	5772.288521488672	939.55054	0	16
1762	42.68412	5773.290821488671	799.12415	0	16
1762	42.68412	5775.295421488671	664.80225	0	0
1762	42.68412	5777.3000214886715	782.9125	0	0
1762	42.68412	5779.304621488671	21.50937	0	0
1762	42.68412	5883.297890277916	421.1983	0	0
1762	42.68412	5885.302490277916	453.15845	0	16
1762	42.68412	5886.304790277916	553.3468	0	784
1762	42.68412	5887.307090277916	340.39157	0	16
1762	42.68412	13084.66833096802	468.52548	0	16
1762	42.68412	13085.67063096802	735.59467	0	16
1762	42.68412	13086.67293096802	401.98724	0	16
1762	42.68412	13089.67983096802	674.51013	0	16
1762	42.68412	13090.68213096802	1244.3087	0	784
1762	42.68412	13091.68443096802	607.5898	0	16
1762	42.68412	13093.689030968018	808.01697	0	0
1762	42.68412	13096.695930968019	581.89	0	0
1765	42.7244533333333	490.17647756347657	22398.818	0	0
1765	42.7244533333333	491.17877756347656	3964.7246	0	0
1765	42.7244533333333	498.94785512695313	17744.566	0	0
1765	42.7244533333333	499.9501551269531	7407.9097	0	0
1765	42.7244533333333	519.1378880859374	19323.49	0	0
1765	42.7244533333333	520.1401880859374	5344.4194	0	0
1765	42.7244533333333	564.1972752929687	43034.66	0	0
1765	42.7244533333333	565.1995752929687	4563.1826	0	0
1765	42.7244533333333	631.2238255859374	4981.3594	0	0
1765	42.7244533333333	632.2261255859374	16463.094	0	0
1765	42.7244533333333	638.2139073730468	24145.363	0	0
1765	42.7244533333333	639.2162073730468	12419.125	0	0
1765	42.7244533333333	681.5528661132812	23844.416	0	0
1765	42.7244533333333	682.5551661132812	4643.2837	0	0
1765	42.7244533333333	755.7795201660156	18430.402	0	0
1765	42.7244533333333	756.7818201660156	7923.6704	0	0
1765	42.7244533333333	808.1059056640624	13208.106	0	0
1765	42.7244533333333	809.1082056640624	4194.2256	0	0
1765	42.7244533333333	814.0045567871093	6109.9106	0	0
1765	42.7244533333333	815.0068567871093	3006.935	0	0
1765	42.7244533333333	891.3170262695312	68448.84	0	784
1765	42.7244533333333	892.3193262695312	19381.754	0	16
1765	42.7244533333333	893.3216262695312	16371.662	0	16
1765	42.7244533333333	895.3262262695312	363.50162	0	0
1765	42.7244533333333	896.3144317708333	66573.39	0	784
1765	42.7244533333333	897.3167317708333	21430.703	0	16
1765	42.7244533333333	898.3190317708332	5481.583	0	16
1765	42.7244533333333	907.3230992675781	7272.0967	0	0
1765	42.7244533333333	908.3253992675781	5367.693	0	0
1765	42.7244533333333	937.0195104003906	7526.284	0	0
1765	42.7244533333333	938.0218104003906	5701.0737	0	0
1765	42.7244533333333	942.0282384277343	8373.991	0	0
1765	42.7244533333333	943.0305384277343	4496.4717	0	0
1765	42.7244533333333	945.0351384277343	4365.491	0	0
1765	42.7244533333333	946.3710729003906	6972.1816	0	0
1765	42.7244533333333	946.6181432128906	7859.878	0	0
1765	42.7244533333333	947.3733729003906	1839.1116	0	0
1765	42.7244533333333	947.6204432128906	4489.9097	0	0
1765	42.7244533333333	953.7132151367186	7758.256	0	16
1765	42.7244533333333	954.7155151367186	7455.168	0	16
1765	42.7244533333333	955.4742528320312	4261.0073	0	0
1765	42.7244533333333	955.7178151367186	5180.1514	0	16
1765	42.7244533333333	956.4765528320312	12558.514	0	0
1765	42.7244533333333	956.7201151367186	8303.547	0	784
1765	42.7244533333333	959.0572301269531	29832.83	0	0
1765	42.7244533333333	960.0595301269531	8901.296	0	0
1765	42.7244533333333	964.068730126953	28.542076	0	0
1765	42.7244533333333	1054.491817510625	9697.853	0	0
1765	42.7244533333333	1055.494117510625	2536.3118	0	0
1765	42.7244533333333	1059.503317510625	10.008809	0	0
1765	42.7244533333333	1066.4767418270312	3383.5017	0	0
1765	42.7244533333333	1067.4790418270313	2996.4438	0	0
1765	42.7244533333333	1112.4274388671874	7792.2427	0	0
1765	42.7244533333333	1113.4297388671876	4054.3708	0	0
1765	42.7244533333333	1117.4389388671875	25.977478	0	0
1765	42.7244533333333	1127.4488622070312	10743.618	0	0
1765	42.7244533333333	1128.4511622070313	6405.211	0	0
1765	42.7244533333333	1175.4633885742187	32842.996	0	0
1765	42.7244533333333	1176.4656885742188	7177.4834	0	0
1765	42.7244533333333	1244.4320030575	1150.1002	0	0
1765	42.7244533333333	1245.4343030575	825.50433	0	0
1765	42.7244533333333	1248.4412030575	29.14094	0	0
1765	42.7244533333333	1301.5143422526041	7677.9946	0	16
1765	42.7244533333333	1302.5166422526042	6264.344	0	16
1765	42.7244533333333	1303.5189422526041	8383.233	0	784
1765	42.7244533333333	1328.01838125	16163.625	0	16
1765	42.7244533333333	1329.02068125	10708.973	0	16
1765	42.7244533333333	1330.02298125	4988.6006	0	16
1765	42.7244533333333	1330.49303821375	6063.405	0	0
1765	42.7244533333333	1331.49533821375	3839.2168	0	0
1765	42.7244533333333	1353.5631810546874	7270.5674	0	0
1765	42.7244533333333	1354.5654810546876	5778.5337	0	0
1765	42.7244533333333	1418.3033580192969	1249.0958	0	0
1765	42.7244533333333	1419.3056580192967	1241.6641	0	0
1765	42.7244533333333	1430.6147423153125	3460.3157	0	0
1765	42.7244533333333	1431.6170423153126	2315.4756	0	0
1765	42.7244533333333	1438.079660546875	18526.04	0	0
1765	42.7244533333333	1438.567453515625	13163.047	0	16
1765	42.7244533333333	1439.081960546875	7715.528	0	0
1765	42.7244533333333	1439.569753515625	15708.604	0	784
1765	42.7244533333333	1440.572053515625	4819.862	0	16
1765	42.7244533333333	1442.088860546875	4228.7363	0	0
1765	42.7244533333333	1479.1352025390624	14539.591	0	0
1765	42.7244533333333	1480.1375025390626	6554.2505	0	0
1765	42.7244533333333	1494.0826512695312	9588.214	0	0
1765	42.7244533333333	1495.0849512695313	5813.999	0	0
1765	42.7244533333333	1518.60480703125	6706.5415	0	0
1765	42.7244533333333	1519.60710703125	5880.289	0	0
1765	42.7244533333333	1538.0532799129687	2789.842	0	0
1765	42.7244533333333	1539.0555799129688	2697.7751	0	0
1765	42.7244533333333	1542.0624799129687	2304.8977	0	0
1765	42.7244533333333	1545.06921008875	4539.657	0	0
1765	42.7244533333333	1546.07151008875	4491.826	0	0
1765	42.7244533333333	1570.0993480095312	1231.629	0	0
1765	42.7244533333333	1571.1016480095313	1605.5465	0	0
1765	42.7244533333333	1602.713859630625	3352.8828	1	48
1765	42.7244533333333	1603.716159630625	2910.1877	1	48
1765	42.7244533333333	1604.7184596306247	1695.5929	1	48
1765	42.7244533333333	1805.5225352653906	1523.6266	0	0
1765	42.7244533333333	1806.5248352653907	1377.5406	0	0
1765	42.7244533333333	1874.67126087	7695.3774	0	784
1765	42.7244533333333	1875.67356087	2281.236	0	16
1765	42.7244533333333	1876.67586087	4904.457	0	16
1765	42.7244533333333	1912.9258347282812	6296.658	0	784
1765	42.7244533333333	1913.9281347282813	5025.0283	0	48
1765	42.7244533333333	1914.930434728281	1483.2225	0	16
1765	42.7244533333333	1944.7785906877082	12971.345	6622	112
1765	42.7244533333333	1945.7808906877083	12192.196	6622	112
1765	42.7244533333333	1946.7831906877082	6623.2573	6622	112
1765	42.7244533333333	2074.979601110117	11605.4795	1	816
1765	42.7244533333333	2075.981901110117	6683.621	1	48
1765	42.7244533333333	2076.984201110117	3597.932	1	48
1765	42.7244533333333	2077.986501110117	1790.2062	0	16
1765	42.7244533333333	2106.8311923153124	47792.348	2296	112
1765	42.7244533333333	2107.8334923153125	55856.438	2296	112
1765	42.7244533333333	2108.8357923153126	19336.082	2296	112
1765	42.7244533333333	2109.838092315312	8006.1396	2296	112
1765	42.7244533333333	2147.857366729375	7506.7334	6341	112
1765	42.7244533333333	2148.859666729375	5013.163	6341	112
1765	42.7244533333333	2149.861966729375	4808.201	6341	112
1765	42.7244533333333	2237.0331594597264	25200.783	6233	112
1765	42.7244533333333	2238.0354594597266	25415.867	6233	112
1765	42.7244533333333	2239.037759459726	12019.458	6233	112
1765	42.7244533333333	2240.0400594597263	1681.4897	6233	112
1765	42.7244533333333	2241.0423594597264	2361.7825	6233	112
1765	42.7244533333333	2244.0492594597263	81.57639	0	0
1765	42.7244533333333	2251.8904070939584	2824.4592	0	16
1765	42.7244533333333	2252.8927070939585	5430.9307	0	784
1765	42.7244533333333	2253.8950070939586	3902.3335	0	16
1765	42.7244533333333	2268.8871938835546	21861.023	3483	112
1765	42.7244533333333	2269.8894938835547	27407.945	3483	112
1765	42.7244533333333	2270.8917938835543	15064.195	3483	112
1765	42.7244533333333	2271.8940938835544	8020.5073	3483	112
1765	42.7244533333333	2272.8963938835545	4392.1914	0	48
1765	42.7244533333333	2303.8643954403124	36031.996	2420	112
1765	42.7244533333333	2304.8666954403125	31805.38	2420	112
1765	42.7244533333333	2305.8689954403126	13628.337	2420	112
1765	42.7244533333333	2306.871295440312	11040.568	2420	112
1765	42.7244533333333	2307.8735954403123	2962.7056	0	16
1765	42.7244533333333	2313.8042254533334	5993.053	0	16
1765	42.7244533333333	2314.8065254533335	4875.9717	2623	112
1765	42.7244533333333	2315.8088254533336	4926.5405	2623	112
1765	42.7244533333333	2320.8917391903124	9859.096	6216	112
1765	42.7244533333333	2321.7927170525	2166.1885	0	16
1765	42.7244533333333	2321.8940391903125	9978.766	6216	112
1765	42.7244533333333	2322.7950170525	4091.2283	0	16
1765	42.7244533333333	2322.8963391903126	9664.848	6216	112
1765	42.7244533333333	2323.7973170524997	2448.61	0	48
1765	42.7244533333333	2323.898639190312	3124.885	6216	112
1765	42.7244533333333	2325.8019170525	703.3411	0	16
1765	42.7244533333333	2325.8087692985937	1886.1807	0	48
1765	42.7244533333333	2326.811069298594	2280.254	0	16
1765	42.7244533333333	2327.8065170524997	48.932022	0	0
1765	42.7244533333333	2327.8133692985934	1687.3774	0	16
1765	42.7244533333333	2393.9007423804164	10830.356	0	16
1765	42.7244533333333	2394.9030423804165	7061.046	0	16
1765	42.7244533333333	2395.8996127254686	29844.41	2552	112
1765	42.7244533333333	2395.9053423804166	12374.801	0	16
1765	42.7244533333333	2396.9019127254687	29270.523	2552	112
1765	42.7244533333333	2396.9076423804163	8957.1	0	16
1765	42.7244533333333	2397.904212725469	20822.957	2552	112
1765	42.7244533333333	2398.9065127254685	9461.994	2552	112
1765	42.7244533333333	2399.0852071892186	66540.83	3228	240
1765	42.7244533333333	2399.9088127254686	2668.5918	2552	112
1765	42.7244533333333	2400.0875071892187	67173.54	3228	880
1765	42.7244533333333	2401.0898071892184	30513.08	3228	112
1765	42.7244533333333	2401.913412725469	524.213	0	0
1765	42.7244533333333	2401.9191423804164	15.9178915	0	0
1765	42.7244533333333	2402.0921071892185	15876.476	3228	112
1765	42.7244533333333	2403.0944071892186	4479.2437	3228	112
1765	42.7244533333333	2404.0967071892183	1407.06	3228	112
1765	42.7244533333333	2406.609808135625	10981.738	1	48
1765	42.7244533333333	2407.612108135625	11765.269	1	48
1765	42.7244533333333	2408.614408135625	7714.996	0	16
1765	42.7244533333333	2411.8970802710414	7463.869	0	48
1765	42.7244533333333	2412.8993802710415	4361.3477	1	48
1765	42.7244533333333	2412.9245867814584	4700.1797	7241	112
1765	42.7244533333333	2413.9016802710416	6588.421	0	16
1765	42.7244533333333	2413.9268867814585	8698.375	7241	112
1765	42.7244533333333	2414.9291867814586	5040.559	7241	112
1765	42.7244533333333	2423.9278720028124	4371.432	6578	112
1765	42.7244533333333	2424.9301720028125	4299.3374	6578	112
1765	42.7244533333333	2425.9324720028126	2983.0005	6578	112
1765	42.7244533333333	2426.934772002812	2380.9116	6578	112
1765	42.7244533333333	2430.9361727840624	1220549.1	98	112
1765	42.7244533333333	2430.943972002812	21.676508	0	0
1765	42.7244533333333	2431.0639910783334	4762.3667	0	16
1765	42.7244533333333	2431.9384727840625	1391832.5	98	112
1765	42.7244533333333	2432.0662910783335	5262.3716	0	16
1765	42.7244533333333	2432.9407727840626	863146.75	98	112
1765	42.7244533333333	2433.0685910783336	3495.5408	0	16
1765	42.7244533333333	2433.943072784062	391848.34	98	112
1765	42.7244533333333	2434.9453727840623	142521.44	98	112
1765	42.7244533333333	2435.9476727840624	36495.703	98	112
1765	42.7244533333333	2436.0754910783335	3322.0264	0	0
1765	42.7244533333333	2436.921707452031	18376.41	818	112
1765	42.7244533333333	2436.9499727840625	17490.61	0	48
1765	42.7244533333333	2437.924007452031	27383.87	818	112
1765	42.7244533333333	2438.9263074520313	18985.115	818	112
1765	42.7244533333333	2438.997879327031	93215.26	1682	112
1765	42.7244533333333	2439.928607452031	3677.5205	818	112
1765	42.7244533333333	2440.000179327031	65550.19	1682	112
1765	42.7244533333333	2441.0024793270313	43263.117	1682	112
1765	42.7244533333333	2441.961472784062	15.266558	0	0
1765	42.7244533333333	2442.004779327031	25352.684	1682	112
1765	42.7244533333333	2443.007079327031	5531.8237	1682	112
1765	42.7244533333333	2444.009379327031	2772.6218	0	16
1765	42.7244533333333	2447.9637375603124	2740.735	11767	112
1765	42.7244533333333	2448.818666661875	1603.9454	0	16
1765	42.7244533333333	2448.9660375603125	2994.8047	11767	112
1765	42.7244533333333	2449.820966661875	2849.1348	0	16
1765	42.7244533333333	2449.968337560312	1961.1378	11767	112
1765	42.7244533333333	2450.8232666618746	2790.5637	0	16
1765	42.7244533333333	2451.8255666618747	1527.7822	0	16
1765	42.7244533333333	2453.8301666618745	1895.6437	0	0
1765	42.7244533333333	2454.895067418711	4552.9897	0	48
1765	42.7244533333333	2455.897367418711	10367.649	0	16
1765	42.7244533333333	2455.968569005625	14630.818	0	16
1765	42.7244533333333	2456.8996674187106	1961.0455	0	48
1765	42.7244533333333	2456.970869005625	18048.14	0	16
1765	42.7244533333333	2457.9019674187107	2589.6443	0	16
1765	42.7244533333333	2457.9731690056246	11636.37	0	16
1765	42.7244533333333	2458.963455498906	7843.6157	0	16
1765	42.7244533333333	2458.9754690056247	10554.66	0	16
1765	42.7244533333333	2459.965755498906	9654.242	0	16
1765	42.7244533333333	2460.9680554989063	9663.506	0	48
1765	42.7244533333333	2460.976532745	893.5805	0	0
1765	42.7244533333333	2461.970355498906	3942.214	0	48
1765	42.7244533333333	2472.969087804453	23502.574	7392	1008
1765	42.7244533333333	2473.971387804453	15904.924	7392	112
1765	42.7244533333333	2474.9736878044528	7742.4453	7392	112
1765	42.7244533333333	2475.975987804453	5083.083	7392	112
1765	42.7244533333333	2476.9711402970834	5496.895	7392	112
1765	42.7244533333333	2477.957464385625	5672.4478	7392	112
1765	42.7244533333333	2477.9805878044526	1483.669	0	16
1765	42.7244533333333	2478.959764385625	9481.333	7392	112
1765	42.7244533333333	2478.9757402970836	83.82313	0	0
1765	42.7244533333333	2479.962064385625	5170.7144	0	16
1765	42.7244533333333	2481.9832919246874	9603.966	2474	112
1765	42.7244533333333	2482.8593636646874	1428.7534	0	48
1765	42.7244533333333	2482.9855919246875	14535.68	2474	112
1765	42.7244533333333	2483.8616636646875	1571.7278	1547	112
1765	42.7244533333333	2483.9878919246876	7585.4814	2474	112
1765	42.7244533333333	2484.8639636646876	4357.6753	1547	112
1765	42.7244533333333	2484.990191924687	5173.372	2474	112
1765	42.7244533333333	2485.8566915642186	29211.201	1547	112
1765	42.7244533333333	2485.8662636646873	1631.8339	0	16
1765	42.7244533333333	2486.8589915642187	35075.996	1547	112
1765	42.7244533333333	2487.8564039641665	647.43475	0	16
1765	42.7244533333333	2487.8612915642184	21145.016	1547	112
1765	42.7244533333333	2487.8708636646875	108.02438	0	0
1765	42.7244533333333	2488.8587039641666	280.004	0	16
1765	42.7244533333333	2488.8635915642185	10495.078	0	16
1765	42.7244533333333	2488.8731636646876	33.974625	0	0
1765	42.7244533333333	2489.8610039641667	655.0028	0	16
1765	42.7244533333333	2489.8658915642186	3760.396	1547	112
1765	42.7244533333333	2490.8681915642183	1362.3484	1547	112
1765	42.7244533333333	2491.8704915642184	468.786	1547	112
1765	42.7244533333333	2492.9149025366664	4796.147	5312	112
1765	42.7244533333333	2493.9172025366665	7725.765	5312	112
1765	42.7244533333333	2494.9195025366666	5627.3125	5312	112
1765	42.7244533333333	2505.017837823125	43695.0	2414	112
1765	42.7244533333333	2506.020137823125	54406.793	2414	112
1765	42.7244533333333	2507.022437823125	31043.98	2414	112
1765	42.7244533333333	2508.0247378231247	9496.413	2414	112
1765	42.7244533333333	2509.027037823125	6865.2773	2414	112
1765	42.7244533333333	2512.0339378231247	274.21033	0	0
1765	42.7244533333333	2552.2582256414585	943.3701	0	16
1765	42.7244533333333	2552.9542091772914	8911.39	0	16
1765	42.7244533333333	2553.2605256414586	752.28174	0	16
1765	42.7244533333333	2553.9565091772915	10155.156	0	48
1765	42.7244533333333	2554.262825641458	916.681	0	16
1765	42.7244533333333	2554.9588091772916	5431.294	0	16
1765	42.7244533333333	2559.9703091772913	63.365196	0	0
1765	42.7244533333333	2561.1371633659764	85881.97	1943	240
1765	42.7244533333333	2562.1394633659766	120342.91	1943	880
1765	42.7244533333333	2563.141763365976	72455.266	1943	112
1765	42.7244533333333	2564.1440633659763	29564.002	1943	112
1765	42.7244533333333	2565.0438998348436	7984.357	0	48
1765	42.7244533333333	2565.1463633659764	11975.633	1943	112
1765	42.7244533333333	2566.0461998348437	10734.842	0	48
1765	42.7244533333333	2566.1041738640233	12943.874	0	48
1765	42.7244533333333	2566.148663365976	5593.353	1943	112
1765	42.7244533333333	2567.048499834844	10625.993	0	48
1765	42.7244533333333	2567.1064738640234	15068.539	0	48
1765	42.7244533333333	2568.0507998348435	3327.442	0	48
1765	42.7244533333333	2568.108773864023	6650.942	0	16
1765	42.7244533333333	2569.111073864023	2527.8481	0	48
1765	42.7244533333333	2569.1555633659764	179.20667	0	0
1765	42.7244533333333	2570.1133738640233	1815.6144	0	16
1765	42.7244533333333	2579.025711358281	3339.1218	1	48
1765	42.7244533333333	2580.028011358281	8357.873	1	816
1765	42.7244533333333	2581.0303113582813	6731.539	1	48
1765	42.7244533333333	2582.032611358281	2607.372	0	16
1765	42.7244533333333	2585.9769417293746	37606.207	5294	1008
1765	42.7244533333333	2586.9792417293747	28735.535	5294	112
1765	42.7244533333333	2587.981541729375	18996.902	5294	112
1765	42.7244533333333	2588.9838417293745	19103.172	5294	112
1765	42.7244533333333	2589.9861417293746	6282.729	5294	112
1765	42.7244533333333	2591.990741729375	637.29736	0	16
1765	42.7244533333333	2592.9913485653124	74834.07	590	112
1765	42.7244533333333	2592.992296422617	783.6686	0	16
1765	42.7244533333333	2592.9930417293745	207.88507	0	16
1765	42.7244533333333	2593.9936485653125	70497.77	590	112
1765	42.7244533333333	2593.994596422617	648.2753	0	16
1765	42.7244533333333	2593.9953417293746	56.90912	0	16
1765	42.7244533333333	2594.9959485653126	54931.824	590	112
1765	42.7244533333333	2594.9976417293747	13.226398	0	16
1765	42.7244533333333	2595.998248565312	21067.72	590	112
1765	42.7244533333333	2597.0401466772914	14494.248	6264	112
1765	42.7244533333333	2598.0424466772915	22883.996	6264	112
1765	42.7244533333333	2599.0447466772916	11148.23	6264	112
1765	42.7244533333333	2602.0120485653124	34.94874	0	0
1765	42.7244533333333	2608.9735873348436	26762.746	58	112
1765	42.7244533333333	2609.9758873348437	23055.475	58	112
1765	42.7244533333333	2610.978187334844	22191.871	58	112
1765	42.7244533333333	2611.9804873348435	7897.3804	58	112
1765	42.7244533333333	2618.0213753231246	1319343.1	0	48
1765	42.7244533333333	2618.023473693125	397327.72	147	240
1765	42.7244533333333	2619.0236753231247	2171567.0	147	880
1765	42.7244533333333	2620.025975323125	1529591.0	147	112
1765	42.7244533333333	2621.0282753231245	745973.4	147	112
1765	42.7244533333333	2622.0305753231246	288039.25	147	112
1765	42.7244533333333	2623.0328753231247	80352.45	147	112
1765	42.7244533333333	2623.0549642692968	10161.655	0	48
1765	42.7244533333333	2624.035175323125	9245.582	0	16
1765	42.7244533333333	2624.057264269297	7643.9976	0	16
1765	42.7244533333333	2625.0374753231245	9669.202	0	16
1765	42.7244533333333	2625.0595642692965	4290.786	0	16
1765	42.7244533333333	2625.9984896785936	5314.261	323	112
1765	42.7244533333333	2626.0618642692966	2131.0564	0	16
1765	42.7244533333333	2627.0007896785937	5705.86	323	112
1765	42.7244533333333	2627.0420753231247	1154.3135	0	0
1765	42.7244533333333	2628.003089678594	4962.324	323	112
1765	42.7244533333333	2629.0053896785935	5366.379	323	112
1765	42.7244533333333	2629.0466753231244	61.81183	0	0
1765	42.7244533333333	2634.0140999325	926161.0	191	112
1765	42.7244533333333	2634.0168896785935	14.629103	0	0
1765	42.7244533333333	2634.0182124626563	4301.522	0	0
1765	42.7244533333333	2635.0163999325	1245248.6	191	112
1765	42.7244533333333	2635.0205124626564	10460.605	0	0
1765	42.7244533333333	2636.0186999325	846480.06	191	112
1765	42.7244533333333	2637.0209999324998	406013.62	191	112
1765	42.7244533333333	2638.0232999325	146304.34	191	112
1765	42.7244533333333	2639.0255999325	46906.816	191	112
1765	42.7244533333333	2639.996755010625	8669.875	0	48
1765	42.7244533333333	2640.0278999325	5973.1235	0	16
1765	42.7244533333333	2640.999055010625	14918.155	0	48
1765	42.7244533333333	2641.9816201042577	10105.128	0	16
1765	42.7244533333333	2642.001355010625	7398.066	0	16
1765	42.7244533333333	2642.983920104258	10315.929	0	16
1765	42.7244533333333	2643.0389124626563	111.24396	0	0
1765	42.7244533333333	2643.9862201042574	6947.352	0	16
1765	42.7244533333333	2644.005955010625	3229.2107	0	0
1765	42.7244533333333	2645.906069005625	2756.4226	0	16
1765	42.7244533333333	2645.9908201042576	1998.2778	0	0
1765	42.7244533333333	2646.908369005625	2820.0632	0	16
1765	42.7244533333333	2647.9106690056246	2879.0798	0	16
1765	42.7244533333333	2648.9129690056247	1589.065	0	16
1765	42.7244533333333	2655.970103313125	13075.737	0	16
1765	42.7244533333333	2656.972403313125	12044.593	0	16
1765	42.7244533333333	2656.994564092656	1673.3328	0	0
1765	42.7244533333333	2657.9747033131252	9961.992	0	48
1765	42.7244533333333	2657.9782125603124	7246.1997	0	16
1765	42.7244533333333	2658.977003313125	5130.502	0	16
1765	42.7244533333333	2658.9805125603125	11138.969	0	16
1765	42.7244533333333	2659.0428596981246	221375.16	212	112
1765	42.7244533333333	2659.979303313125	624.54156	0	16
1765	42.7244533333333	2659.982812560312	2627.2686	0	16
1765	42.7244533333333	2660.0451596981247	275291.7	212	112
1765	42.7244533333333	2660.9851125603122	3164.5374	0	16
1765	42.7244533333333	2661.003764092656	4308.1313	0	0
1765	42.7244533333333	2661.047459698125	194570.78	212	112
1765	42.7244533333333	2661.983903313125	86.89643	0	0
1765	42.7244533333333	2662.0497596981245	74764.57	212	112
1765	42.7244533333333	2662.989712560312	2299.8042	0	0
1765	42.7244533333333	2663.0520596981246	37395.72	212	112
1765	42.7244533333333	2663.0831930290624	8927.137	0	16
1765	42.7244533333333	2664.0543596981247	6672.2607	212	112
1765	42.7244533333333	2664.0854930290625	13208.02	0	16
1765	42.7244533333333	2665.087793029062	5724.022	0	16
1765	42.7244533333333	2666.0900930290622	5736.094	0	48
1765	42.7244533333333	2668.0698694939065	22.433714	0	0
1765	42.7244533333333	2668.094693029062	1787.9409	0	0
1765	42.7244533333333	2668.929292882578	3149.2559	0	16
1765	42.7244533333333	2669.931592882578	1542.6298	1998	112
1765	42.7244533333333	2670.9274788387497	4660.492	0	16
1765	42.7244533333333	2670.9338928825778	13848.333	0	16
1765	42.7244533333333	2670.9349116814064	60474.594	1998	112
1765	42.7244533333333	2671.936192882578	6738.295	0	16
1765	42.7244533333333	2671.9372116814066	72851.53	1998	112
1765	42.7244533333333	2672.9395116814067	55723.105	1998	112
1765	42.7244533333333	2673.025823760625	3544.7673	0	16
1765	42.7244533333333	2673.9295509741664	4678.642	0	16
1765	42.7244533333333	2673.9343788387496	3316.143	0	16
1765	42.7244533333333	2673.9407928825776	1276.366	0	16
1765	42.7244533333333	2673.9418116814068	38230.383	1998	112
1765	42.7244533333333	2674.028123760625	4213.479	0	16
1765	42.7244533333333	2674.9318509741665	2282.1296	0	16
1765	42.7244533333333	2674.9426138054296	4668.8115	0	16
1765	42.7244533333333	2674.9430928825777	448.14728	0	0
1765	42.7244533333333	2674.944111681407	16639.883	1998	112
1765	42.7244533333333	2675.030423760625	4364.581	0	16
1765	42.7244533333333	2675.0390999325	38148.9	205	112
1765	42.7244533333333	2675.9341509741666	5114.7363	0	16
1765	42.7244533333333	2675.9449138054297	8142.0312	1998	112
1765	42.7244533333333	2675.9464116814065	6938.142	0	16
1765	42.7244533333333	2676.032723760625	2805.8215	0	16
1765	42.7244533333333	2676.0413999325	42480.3	205	112
1765	42.7244533333333	2676.9472138054293	8830.781	1998	112
1765	42.7244533333333	2676.947692882578	40.337284	0	0
1765	42.7244533333333	2676.9487116814066	2616.8909	0	16
1765	42.7244533333333	2677.0436999325	32108.996	0	48
1765	42.7244533333333	2677.9495138054294	2631.0107	0	16
1765	42.7244533333333	2677.949992882578	10.622575	0	0
1765	42.7244533333333	2677.9510116814067	541.5516	0	16
1765	42.7244533333333	2678.037323760625	406.70526	0	0
1765	42.7244533333333	2678.0459999325	20574.62	0	48
1765	42.7244533333333	2678.9515714771874	1390.7538	0	16
1765	42.7244533333333	2679.0482999325	7299.3706	0	16
1765	42.7244533333333	2679.954113805429	3381.1929	0	16
1765	42.7244533333333	2679.9556116814065	34.128643	0	0
1765	42.7244533333333	2680.9561714771876	1320.0239	0	16
1765	42.7244533333333	2680.9899788387497	17002.715	0	16
1765	42.7244533333333	2681.102531505625	5397.905	2808	112
1765	42.7244533333333	2681.99227883875	27831.16	0	16
1765	42.7244533333333	2682.104831505625	2718.4507	2808	112
1765	42.7244533333333	2682.99457883875	23760.838	0	16
1765	42.7244533333333	2683.1071315056247	1695.2972	2808	112
1765	42.7244533333333	2683.9968788387496	11494.8125	0	48
1765	42.7244533333333	2684.9991788387497	4263.776	0	48
1765	42.7244533333333	2686.928222228281	29926.906	3159	112
1765	42.7244533333333	2687.1163315056247	1303.2186	0	0
1765	42.7244533333333	2687.930522228281	43335.457	3159	112
1765	42.7244533333333	2688.932822228281	33647.492	3159	112
1765	42.7244533333333	2689.0083788387496	49.54526	0	0
1765	42.7244533333333	2689.935122228281	17547.232	3159	112
1765	42.7244533333333	2690.933309698125	2838.4001	0	16
1765	42.7244533333333	2690.93654745375	2209.317	0	16
1765	42.7244533333333	2690.9374222282813	11120.717	3159	112
1765	42.7244533333333	2691.93884745375	3538.5576	0	16
1765	42.7244533333333	2691.939722228281	5836.0786	3159	112
1765	42.7244533333333	2692.94114745375	3235.1187	3159	112
1765	42.7244533333333	2692.942022228281	1062.904	0	16
1765	42.7244533333333	2693.944322228281	259.2892	3159	112
1765	42.7244533333333	2694.94574745375	2048.7952	3159	112
1765	42.7244533333333	2694.9554466725	22.175333	0	0
1765	42.7244533333333	2695.94804745375	1108.151	0	16
1765	42.7244533333333	2702.0545809871874	3147.5938	0	16
1765	42.7244533333333	2703.0568809871875	3749.3635	0	16
1765	42.7244533333333	2704.0591809871876	2685.4111	0	16
1765	42.7244533333333	2705.061480987187	2053.6453	0	16
1765	42.7244533333333	2710.0729809871873	11.307629	0	0
1765	42.7244533333333	2712.9652339470313	6107.771	3718	112
1765	42.7244533333333	2713.9675339470314	6846.148	3718	112
1765	42.7244533333333	2713.976734270156	3235.6233	0	16
1765	42.7244533333333	2714.969833947031	6317.2515	3718	112
1765	42.7244533333333	2714.9790342701563	1245.9003	1	48
1765	42.7244533333333	2715.972133947031	3527.7834	3718	112
1765	42.7244533333333	2715.9813342701564	1720.4952	1	48
1765	42.7244533333333	2716.9744339470312	3149.7957	3718	112
1765	42.7244533333333	2716.983634270156	1225.8853	1	48
1765	42.7244533333333	2717.063562823125	8192.936	0	48
1765	42.7244533333333	2717.976733947031	1844.0609	3718	112
1765	42.7244533333333	2718.065862823125	3999.8289	0	48
1765	42.7244533333333	2719.048143590586	3089.2395	0	48
1765	42.7244533333333	2719.068162823125	3622.289	0	16
1765	42.7244533333333	2720.050443590586	5826.3374	0	48
1765	42.7244533333333	2720.0704628231247	2037.889	0	16
1765	42.7244533333333	2721.0527435905856	4063.6074	0	16
1765	42.7244533333333	2722.0550435905857	1829.9448	0	16
1765	42.7244533333333	2723.189696837656	56634.746	2354	112
1765	42.7244533333333	2724.191996837656	85145.695	2354	112
1765	42.7244533333333	2725.194296837656	69863.484	2354	112
1765	42.7244533333333	2726.0832781877084	8966.221	0	16
1765	42.7244533333333	2726.196596837656	30599.408	2354	112
1765	42.7244533333333	2727.0855781877085	6397.2827	0	16
1765	42.7244533333333	2727.1988968376563	6859.541	2354	112
1765	42.7244533333333	2728.0389015983983	2389.8218	0	48
1765	42.7244533333333	2728.0878781877086	2997.6094	0	16
1765	42.7244533333333	2728.156286193125	561520.4	169	112
1765	42.7244533333333	2729.0412015983984	2883.6152	0	48
1765	42.7244533333333	2729.1585861931253	674659.94	169	112
1765	42.7244533333333	2730.043501598398	2481.4138	0	48
1765	42.7244533333333	2730.1608861931254	533226.1	169	112
1765	42.7244533333333	2730.205796837656	860.4314	0	0
1765	42.7244533333333	2731.1631861931255	252215.1	169	112
1765	42.7244533333333	2731.5316969329165	3918.5999	0	16
1765	42.7244533333333	2732.0481015983983	1707.9517	0	0
1765	42.7244533333333	2732.1654861931256	109366.97	169	112
1765	42.7244533333333	2732.5339969329166	2007.9058	0	16
1765	42.7244533333333	2733.1677861931253	28551.387	169	112
1765	42.7244533333333	2733.5362969329167	2434.3542	0	16
1765	42.7244533333333	2734.1700861931254	9427.39	169	112
1765	42.7244533333333	2738.0972755835414	3450.098	0	16
1765	42.7244533333333	2739.0995755835415	3594.63	0	16
1765	42.7244533333333	2740.1018755835416	2861.383	0	16
1765	42.7244533333333	2755.0243685848436	10557.521	8706	112
1765	42.7244533333333	2756.0266685848437	14805.839	8706	112
1765	42.7244533333333	2757.028968584844	9188.401	8706	112
1765	42.7244533333333	2758.0312685848435	2953.041	8706	112
1765	42.7244533333333	2777.101066661875	11412.328	10018	112
1765	42.7244533333333	2778.103366661875	12407.342	10018	112
1765	42.7244533333333	2779.1056666618747	9147.053	10018	112
1765	42.7244533333333	2780.1064638973435	2640.006	10018	112
1765	42.7244533333333	2781.0707894459374	12711.799	4528	112
1765	42.7244533333333	2782.0730894459375	8973.15	4528	112
1765	42.7244533333333	2783.0753894459376	5552.8135	4528	112
1765	42.7244533333333	2784.0776894459373	4199.803	0	16
1765	42.7244533333333	2784.082801104375	31394.361	0	16
1765	42.7244533333333	2785.0799894459374	3310.2192	0	16
1765	42.7244533333333	2785.085101104375	30836.352	2538	112
1765	42.7244533333333	2786.087401104375	21182.357	2538	112
1765	42.7244533333333	2787.085991442148	137.76393	0	16
1765	42.7244533333333	2787.089701104375	10476.045	2538	112
1765	42.7244533333333	2788.088291442148	44.94033	0	16
1765	42.7244533333333	2788.092001104375	7422.067	0	48
1765	42.7244533333333	2789.0905914421483	13.299994	0	16
1765	42.7244533333333	2789.097644591562	1513.5005	2538	112
1765	42.7244533333333	2791.098901104375	298.38983	0	0
1765	42.7244533333333	2800.1163460262496	82133.836	967	112
1765	42.7244533333333	2800.1208735954688	2604.0195	0	16
1765	42.7244533333333	2801.1186460262497	139809.52	967	112
1765	42.7244533333333	2801.123173595469	2588.52	0	16
1765	42.7244533333333	2802.12094602625	96087.55	967	112
1765	42.7244533333333	2802.1254735954685	2351.7302	0	16
1765	42.7244533333333	2803.1232460262495	31183.889	967	112
1765	42.7244533333333	2804.1255460262496	24991.908	967	112
1765	42.7244533333333	2805.1278460262497	7835.942	967	112
1765	42.7244533333333	2806.13014602625	3158.8308	0	48
1765	42.7244533333333	2811.096686632578	1803.5797	1	48
1765	42.7244533333333	2811.493471349375	1829.2173	0	16
1765	42.7244533333333	2812.098986632578	4541.4644	1	48
1765	42.7244533333333	2812.495771349375	1729.7188	0	16
1765	42.7244533333333	2813.1012866325777	3876.49	1	48
1765	42.7244533333333	2813.4980713493746	4403.866	0	16
1765	42.7244533333333	2814.5003713493747	986.2055	0	16
1765	42.7244533333333	2815.105886632578	3584.8718	0	0
1765	42.7244533333333	2818.147112096445	2341.321	0	16
1765	42.7244533333333	2819.1494120964453	1948.222	0	16
1765	42.7244533333333	2820.151712096445	3468.2812	0	48
1765	42.7244533333333	2821.154012096445	2270.6438	0	16
1765	42.7244533333333	2824.160912096445	1422.3009	0	0
1765	42.7244533333333	2837.0924202449996	16224.598	3069	112
1765	42.7244533333333	2838.0947202449997	24034.895	3069	112
1765	42.7244533333333	2839.097020245	21960.418	3069	112
1765	42.7244533333333	2840.0993202449995	10539.459	3069	112
1765	42.7244533333333	2840.108207775156	1615.1335	0	16
1765	42.7244533333333	2841.1016202449996	9230.249	3069	112
1765	42.7244533333333	2841.1105077751563	3175.2185	0	16
1765	42.7244533333333	2842.1039202449997	5376.4575	3069	112
1765	42.7244533333333	2842.112807775156	1867.8123	0	16
1765	42.7244533333333	2854.043754650156	5791.967	11738	240
1765	42.7244533333333	2855.0460546501563	7742.215	11738	880
1765	42.7244533333333	2856.0483546501564	2822.0923	11738	112
1765	42.7244533333333	2857.038810051406	2709.1216	11738	112
1765	42.7244533333333	2859.043410051406	2453.3186	0	0
1765	42.7244533333333	2863.412486125625	2475.8394	0	48
1765	42.7244533333333	2864.414786125625	4545.4487	0	16
1765	42.7244533333333	2864.4296189079687	5080.7104	1	48
1765	42.7244533333333	2865.416543938125	2024.3263	0	16
1765	42.7244533333333	2865.4170861256252	5626.0073	0	16
1765	42.7244533333333	2865.431918907969	6258.252	1	48
1765	42.7244533333333	2866.418843938125	2453.9695	0	16
1765	42.7244533333333	2866.419386125625	2429.909	0	16
1765	42.7244533333333	2866.4342189079684	2740.1045	1	48
1765	42.7244533333333	2867.421143938125	613.0005	0	16
1765	42.7244533333333	2867.421686125625	1229.635	0	16
1765	42.7244533333333	2874.213920665781	4088.6677	0	16
1765	42.7244533333333	2875.2162206657813	3464.089	0	16
1765	42.7244533333333	2876.2185206657814	2563.1375	0	16
1765	42.7244533333333	2879.115179229375	5650.125	0	48
1765	42.7244533333333	2880.117479229375	2309.7805	0	16
1765	42.7244533333333	2881.119779229375	4295.9697	0	16
1765	42.7244533333333	2881.2300206657815	49.084587	0	0
1765	42.7244533333333	2883.124379229375	2108.4304	0	0
1765	42.7244533333333	2885.23812337	5269.7764	0	16
1765	42.7244533333333	2885.2426143181247	153753.94	1038	112
1765	42.7244533333333	2886.24042337	21390.258	0	16
1765	42.7244533333333	2886.2449143181248	193047.48	1038	112
1765	42.7244533333333	2887.247214318125	135374.14	1038	112
1765	42.7244533333333	2888.249514318125	71721.35	1038	112
1765	42.7244533333333	2889.251814318125	30913.398	1038	112
1765	42.7244533333333	2890.1380539665624	2951.2566	0	16
1765	42.7244533333333	2890.168581212656	12476.327	0	16
1765	42.7244533333333	2890.209533263437	630988.9	231	112
1765	42.7244533333333	2890.2548943287497	4458.0957	0	16
1765	42.7244533333333	2890.3495407829687	2452.4177	0	16
1765	42.7244533333333	2891.1403539665625	5170.1445	0	16
1765	42.7244533333333	2891.1708812126562	14659.075	0	16
1765	42.7244533333333	2891.2118332634373	875176.3	231	112
1765	42.7244533333333	2891.256414318125	4078.6133	0	16
1765	42.7244533333333	2891.261222911875	2609.0566	0	16
1765	42.7244533333333	2891.351840782969	2698.327	0	16
1765	42.7244533333333	2892.1426539665626	3403.3665	0	16
1765	42.7244533333333	2892.173181212656	10874.852	0	16
1765	42.7244533333333	2892.2141332634374	645553.3	231	112
1765	42.7244533333333	2892.258714318125	1362.3665	0	16
1765	42.7244533333333	2892.263522911875	4033.564	0	16
1765	42.7244533333333	2892.354140782969	2162.5208	0	16
1765	42.7244533333333	2893.175481212656	7024.4116	0	16
1765	42.7244533333333	2893.2164332634375	362821.12	231	112
1765	42.7244533333333	2893.261014318125	411.56644	0	16
1765	42.7244533333333	2893.265822911875	2505.1462	0	16
1765	42.7244533333333	2894.2187332634376	172484.28	231	112
1765	42.7244533333333	2895.221033263437	44574.152	231	112
1765	42.7244533333333	2896.2233332634373	17622.152	231	112
1765	42.7244533333333	2897.2256332634374	4565.3228	0	16
1765	42.7244533333333	2919.23363502125	1875.466	0	48
1765	42.7244533333333	2920.23593502125	1854.4513	0	16
1765	42.7244533333333	2921.2382350212497	2574.5605	0	16
1765	42.7244533333333	2931.2343867790623	3775.204	11837	112
1765	42.7244533333333	2932.2366867790624	6457.7075	11837	112
1765	42.7244533333333	2933.238986779062	2093.4006	11837	112
1765	42.7244533333333	2934.241286779062	3996.2073	11837	112
1765	42.7244533333333	2935.2435867790623	2228.1763	0	16
1765	42.7244533333333	2938.1552595631247	5067.2363	0	16
1765	42.7244533333333	2939.157559563125	6023.276	0	16
1765	42.7244533333333	2940.159859563125	5090.9277	0	16
1765	42.7244533333333	2941.1621595631245	2510.2874	0	16
1765	42.7244533333333	2942.1644595631246	3810.3613	0	16
1765	42.7244533333333	2943.12366776625	18514.703	4647	112
1765	42.7244533333333	2944.12596776625	27286.469	4647	112
1765	42.7244533333333	2945.1282677662502	25336.447	4647	112
1765	42.7244533333333	2946.13056776625	7864.26	4647	112
1765	42.7244533333333	2947.13286776625	7162.8467	4647	112
1765	42.7244533333333	2948.1290523365624	1615.0731	0	16
1765	42.7244533333333	2948.1317754509378	606.96515	0	16
1765	42.7244533333333	2948.13516776625	3061.4639	4647	112
1765	42.7244533333333	2949.1313523365625	2356.3906	4647	112
1765	42.7244533333333	2949.13746776625	532.78674	0	16
1765	42.7244533333333	2950.1336523365626	993.8563	4647	112
1765	42.7244533333333	2950.13976776625	179.76292	0	16
1765	42.7244533333333	2952.1382523365623	1273.9756	0	0
1765	42.7244533333333	2952.14436776625	15.251232	0	0
1765	42.7244533333333	2956.267129875625	1679.585	0	16
1765	42.7244533333333	2956.2680903923438	90268.15	465	112
1765	42.7244533333333	2957.269429875625	4108.68	0	16
1765	42.7244533333333	2957.270390392344	131847.69	465	112
1765	42.7244533333333	2958.271729875625	1153.7147	0	16
1765	42.7244533333333	2958.2726903923435	114631.71	465	112
1765	42.7244533333333	2959.2749903923436	62808.188	465	112
1765	42.7244533333333	2960.2772903923437	19996.822	465	112
1765	42.7244533333333	2961.2795903923434	7692.9023	465	112
1765	42.7244533333333	2962.1664925106247	53876.117	0	0
1765	42.7244533333333	2962.1714107048438	473252.44	249	112
1765	42.7244533333333	2962.2818903923435	4156.197	465	112
1765	42.7244533333333	2963.1319906364843	6287.088	0	16
1765	42.7244533333333	2963.173710704844	745488.94	249	112
1765	42.7244533333333	2964.1342906364844	7257.7944	0	16
1765	42.7244533333333	2964.1760107048435	605802.2	249	112
1765	42.7244533333333	2965.136590636484	5043.521	0	16
1765	42.7244533333333	2965.1783107048436	348668.2	249	112
1765	42.7244533333333	2966.138890636484	3259.45	0	16
1765	42.7244533333333	2966.1806107048437	129491.22	249	112
1765	42.7244533333333	2967.1829107048434	45322.188	249	112
1765	42.7244533333333	2968.143490636484	1216.012	0	0
1765	42.7244533333333	2968.1852107048435	15785.471	249	112
1765	42.7244533333333	2969.2345210564063	30724.88	0	48
1765	42.7244533333333	2970.1512202751564	17480.482	0	48
1765	42.7244533333333	2970.2368210564064	46194.33	0	16
1765	42.7244533333333	2971.150390636484	33.343292	0	0
1765	42.7244533333333	2971.1535202751566	37781.473	0	16
1765	42.7244533333333	2971.239121056406	37068.82	0	16
1765	42.7244533333333	2972.153709698125	4759.8525	0	16
1765	42.7244533333333	2972.1558202751567	25004.16	0	16
1765	42.7244533333333	2972.241421056406	17982.223	0	16
1765	42.7244533333333	2973.1581202751568	10838.768	0	16
1765	42.7244533333333	2973.2437210564062	10198.089	0	16
1765	42.7244533333333	2974.158309698125	916.3133	0	0
1765	42.7244533333333	2974.160420275157	11011.235	0	48
1765	42.7244533333333	2974.246021056406	3770.0208	0	16
1765	42.7244533333333	2975.160609698125	2373.3774	0	16
1765	42.7244533333333	2975.1627202751565	6165.6	0	16
1765	42.7244533333333	2975.248321056406	2645.8584	0	16
1765	42.7244533333333	2985.2394582878514	1719.0092	0	16
1765	42.7244533333333	2986.2417582878516	4764.7964	0	16
1765	42.7244533333333	2987.1649409782813	7453.925	4725	112
1765	42.7244533333333	2987.244058287851	4328.1187	0	16
1765	42.7244533333333	2988.1672409782814	15403.834	4725	112
1765	42.7244533333333	2988.2463582878513	3271.9514	0	16
1765	42.7244533333333	2989.169540978281	14619.796	4725	112
1765	42.7244533333333	2990.171840978281	5987.4805	4725	112
1765	42.7244533333333	2990.250958287851	2519.5068	0	0
1765	42.7244533333333	2991.1741409782812	5338.1064	4725	112
1765	42.7244533333333	2999.203218663828	2939.8953	0	16
1765	42.7244533333333	3000.205518663828	1471.9594	1	48
1765	42.7244533333333	3001.2078186638278	2692.8174	1	48
1765	42.7244533333333	3002.210118663828	2051.0972	1	48
1765	42.7244533333333	3006.219318663828	47.63631	0	0
1765	42.7244533333333	3007.221618663828	14.65501	0	0
1765	42.7244533333333	3007.2279902946875	41341.594	2116	112
1765	42.7244533333333	3008.2302902946876	44813.91	2116	112
1765	42.7244533333333	3009.186695207656	1580.5563	2484	112
1765	42.7244533333333	3009.2325902946873	48977.68	2116	112
1765	42.7244533333333	3010.1889952076563	5263.3506	2484	112
1765	42.7244533333333	3010.2348902946874	20971.215	2116	112
1765	42.7244533333333	3011.1912952076564	4121.8154	2484	112
1765	42.7244533333333	3011.2371902946875	12719.144	2116	112
1765	42.7244533333333	3012.193595207656	4397.3203	2484	112
1765	42.7244533333333	3012.239490294687	5746.6313	2116	112
1765	42.7244533333333	3014.175890685312	46698.746	2484	112
1765	42.7244533333333	3014.198195207656	1721.4418	0	0
1765	42.7244533333333	3015.0897810475	22135.6	2601	112
1765	42.7244533333333	3015.178190685312	68180.94	2484	112
1765	42.7244533333333	3015.2004952076563	1306.6383	0	0
1765	42.7244533333333	3016.0920810475	30154.275	2601	112
1765	42.7244533333333	3016.1804906853117	41476.35	2484	112
1765	42.7244533333333	3017.0943810475	33623.414	2601	112
1765	42.7244533333333	3017.182790685312	38709.195	2484	112
1765	42.7244533333333	3018.0966810474997	21074.492	2601	112
1765	42.7244533333333	3018.0974618092187	7301.173	0	16
1765	42.7244533333333	3018.185090685312	17833.207	2484	112
1765	42.7244533333333	3019.0989810475	13783.583	2601	112
1765	42.7244533333333	3019.0997618092188	7407.807	0	16
1765	42.7244533333333	3019.1873906853116	7031.6064	2484	112
1765	42.7244533333333	3020.1012810475	8279.874	0	16
1765	42.7244533333333	3020.102061809219	8925.41	2601	112
1765	42.7244533333333	3020.1896906853117	4290.727	2484	112
1765	42.7244533333333	3021.09573807875	6202.7456	0	48
1765	42.7244533333333	3021.0971247673433	3037.979	0	16
1765	42.7244533333333	3021.1035810475	1819.6017	0	16
1765	42.7244533333333	3021.1043618092185	1488.025	0	16
1765	42.7244533333333	3021.2097430314584	5782.406	2484	112
1765	42.7244533333333	3022.09803807875	2666.552	0	48
1765	42.7244533333333	3022.1058810474997	232.49521	0	16
1765	42.7244533333333	3022.188017510625	105.935844	0	0
1765	42.7244533333333	3022.2120430314585	2952.2275	2484	112
1765	42.7244533333333	3023.10033807875	2399.9072	0	48
1765	42.7244533333333	3023.1081810475	71.84234	0	16
1765	42.7244533333333	3023.2143430314586	3746.5588	2484	112
1765	42.7244533333333	3024.10263807875	1607.8147	0	48
1765	42.7244533333333	3024.1104810475	54.35641	0	16
1765	42.7244533333333	3024.111261809219	532.79193	0	16
1765	42.7244533333333	3024.198890685312	13.888504	0	0
1765	42.7244533333333	3025.10493807875	1233.4299	0	16
1765	42.7244533333333	3036.20662799	17617.742	3081	112
1765	42.7244533333333	3036.3859724537497	3562.86	0	16
1765	42.7244533333333	3037.20892799	18177.414	3081	112
1765	42.7244533333333	3037.38827245375	5354.7905	0	16
1765	42.7244533333333	3038.2112279899998	23652.295	3081	112
1765	42.7244533333333	3038.39057245375	4884.6514	0	16
1765	42.7244533333333	3039.21352799	10431.28	3081	112
1765	42.7244533333333	3039.3928724537495	1564.7102	0	16
1765	42.7244533333333	3040.21582799	3518.4333	3081	112
1765	42.7244533333333	3040.3951724537496	4555.355	0	16
1765	42.7244533333333	3041.2181279899996	1765.7618	0	16
1765	42.7244533333333	3044.184026885625	3257.192	0	16
1765	42.7244533333333	3045.186326885625	2463.6953	0	16
1765	42.7244533333333	3046.188626885625	4355.978	0	16
1765	42.7244533333333	3047.2576180592187	2709.5989	0	16
1765	42.7244533333333	3047.2946638599997	332345.3	487	112
1765	42.7244533333333	3048.2599180592188	4221.6147	0	16
1765	42.7244533333333	3048.29696386	531085.3	487	112
1765	42.7244533333333	3049.262218059219	3152.844	0	16
1765	42.7244533333333	3049.29926386	440051.47	487	112
1765	42.7244533333333	3050.2645180592185	2605.1943	0	16
1765	42.7244533333333	3050.3015638599995	254887.88	487	112
1765	42.7244533333333	3051.3038638599996	94678.76	487	112
1765	42.7244533333333	3052.3061638599997	33124.52	487	112
1765	42.7244533333333	3053.30846386	7948.087	487	112
1765	42.7244533333333	3054.3107638599995	1682.6855	0	48
1765	42.7244533333333	3055.3106359001563	1369.352	0	16
1765	42.7244533333333	3059.231050695078	7015.4175	10970	112
1765	42.7244533333333	3060.233350695078	5060.725	10970	112
1765	42.7244533333333	3061.2356506950778	3598.9612	10970	112
1765	42.7244533333333	3062.237950695078	2635.2385	10970	112
1765	42.7244533333333	3064.2425506950776	1379.3643	0	0
1765	42.7244533333333	3067.0834275017187	1853.166	11752	112
1765	42.7244533333333	3068.085727501719	3360.5088	11752	112
1765	42.7244533333333	3068.092173625625	1147.8904	0	16
1765	42.7244533333333	3069.0880275017184	3635.6787	11752	112
1765	42.7244533333333	3069.094473625625	1514.5608	0	16
1765	42.7244533333333	3070.0967736256252	1246.4441	11752	112
1765	42.7244533333333	3071.099073625625	1742.5436	11752	112
1765	42.7244533333333	3072.101373625625	1100.9109	0	16
1765	42.7244533333333	3075.108273625625	30.823542	0	0
1765	42.7244533333333	3081.5852900993746	3162.8782	0	48
1765	42.7244533333333	3082.351696349375	15827.497	1528	112
1765	42.7244533333333	3082.5875900993747	3915.0146	0	16
1765	42.7244533333333	3083.353996349375	39384.88	1528	112
1765	42.7244533333333	3083.5898900993748	7541.614	0	16
1765	42.7244533333333	3084.356296349375	21998.412	1528	112
1765	42.7244533333333	3084.592190099375	3942.089	0	16
1765	42.7244533333333	3085.358596349375	8728.073	1528	112
1765	42.7244533333333	3085.5944900993745	2088.7395	0	48
1765	42.7244533333333	3086.3608963493743	6591.017	1528	112
1765	42.7244533333333	3087.3631963493744	3016.2761	1528	112
1765	42.7244533333333	3101.21058182875	13857.773	8390	880
1765	42.7244533333333	3102.21288182875	10755.076	0	16
1765	42.7244533333333	3103.2151818287502	9020.378	0	48
1765	42.7244533333333	3104.21748182875	7396.532	8390	112
1765	42.7244533333333	3105.21978182875	4230.4478	0	16
1765	42.7244533333333	3108.22668182875	98.20836	0	0
1765	42.7244533333333	3118.31668658375	2349.9136	7280	112
1765	42.7244533333333	3119.3189865837503	4139.861	7280	112
1765	42.7244533333333	3120.3212865837504	3264.7402	7280	112
1765	42.7244533333333	3121.3235865837505	2484.639	7280	112
1765	42.7244533333333	3122.3258865837497	1546.7782	7280	112
1765	42.7244533333333	3136.273278410781	1617.6205	9166	112
1765	42.7244533333333	3137.2755784107812	2966.2615	9166	112
1765	42.7244533333333	3138.2778784107813	2734.8364	9166	112
1765	42.7244533333333	3140.282478410781	1395.839	0	0
1765	42.7244533333333	3147.2173996696874	2168.8186	0	16
1765	42.7244533333333	3148.2196996696875	3468.451	0	16
1765	42.7244533333333	3149.2219996696876	3332.1497	0	16
1765	42.7244533333333	3150.259758068125	3279.4834	1	48
1765	42.7244533333333	3151.262058068125	6088.8296	1	816
1765	42.7244533333333	3152.264358068125	1968.9805	1	48
1765	42.7244533333333	3175.341158116953	5309.679	9213	112
1765	42.7244533333333	3176.343458116953	8943.677	9213	112
1765	42.7244533333333	3177.345758116953	5342.938	9213	112
1765	42.7244533333333	3178.3480581169533	5014.984	9213	112
1765	42.7244533333333	3180.3526581169526	2003.5488	0	0
1765	42.7244533333333	3184.361858116953	14.526449	0	0
1765	42.7244533333333	3280.356437755625	34945.04	2068	112
1765	42.7244533333333	3281.358737755625	28597.62	2068	112
1765	42.7244533333333	3281.358996154062	21128.977	0	16
1765	42.7244533333333	3282.361037755625	32294.736	2068	112
1765	42.7244533333333	3282.361296154062	30919.283	0	16
1765	42.7244533333333	3283.363596154062	22600.545	2068	112
1765	42.7244533333333	3284.3656377556244	20148.375	2068	112
1765	42.7244533333333	3284.3658961540623	14544.882	0	16
1765	42.7244533333333	3285.368196154062	7969.196	0	48
1765	42.7244533333333	3297.41507401625	16533.46	6018	112
1765	42.7244533333333	3298.41737401625	27323.479	6018	880
1765	42.7244533333333	3299.41967401625	17009.254	6018	112
1765	42.7244533333333	3300.42197401625	6675.608	6018	112
1765	42.7244533333333	3301.42427401625	7874.036	6018	112
1765	42.7244533333333	3302.42657401625	2083.1873	6018	112
1765	42.7244533333333	3303.42887401625	1839.8773	0	16
1765	42.7244533333333	3306.43577401625	31.577772	0	0
1765	42.7244533333333	3325.4124141228126	11794.665	6939	112
1765	42.7244533333333	3326.4147141228127	12156.621	6939	112
1765	42.7244533333333	3327.417014122813	16895.771	6939	112
1765	42.7244533333333	3328.419314122813	7600.5625	6939	112
1765	42.7244533333333	3329.4216141228126	2423.7505	6939	112
1765	42.7244533333333	3330.3918318287497	3122.4905	9583	112
1765	42.7244533333333	3331.39413182875	6910.376	9583	112
1765	42.7244533333333	3332.2632981071874	1977.6904	0	16
1765	42.7244533333333	3332.39643182875	4536.708	9583	112
1765	42.7244533333333	3333.2655981071875	832.2853	0	16
1765	42.7244533333333	3333.2658712517186	5034.335	10162	112
1765	42.7244533333333	3333.3987318287495	6435.601	9583	112
1765	42.7244533333333	3334.2678981071876	1475.376	0	16
1765	42.7244533333333	3334.2681712517187	6786.6304	10162	112
1765	42.7244533333333	3334.4010318287496	5468.9204	9583	112
1765	42.7244533333333	3335.2701981071878	1748.0509	0	16
1765	42.7244533333333	3335.270471251719	6353.5396	10162	112
1765	42.7244533333333	3336.272771251719	6496.7217	0	48
1765	42.7244533333333	3337.28521151625	3054.749	10162	112
1765	42.7244533333333	3337.4079318287495	169.76328	0	0
1765	42.7244533333333	3338.2773712517183	3649.7695	10162	112
1765	42.7244533333333	3357.7566794175	1498.6602	0	784
1765	42.7244533333333	3358.7589794175	1354.0037	0	16
1765	42.7244533333333	3359.7612794175	1029.8821	0	16
1765	42.7244533333333	3373.762868895039	931.54364	0	16
1765	42.7244533333333	3374.765168895039	1764.0667	12291	112
1765	42.7244533333333	3375.767468895039	2513.0552	12291	112
1765	42.7244533333333	3376.769768895039	1345.5901	0	16
1765	42.7244533333333	3377.419928820078	1566.5586	0	16
1765	42.7244533333333	3378.422228820078	3748.0505	0	16
1765	42.7244533333333	3379.424528820078	3448.037	0	16
1765	42.7244533333333	3381.4291288200775	1616.8656	0	0
1765	42.7244533333333	3393.5338941985415	1483.0585	0	16
1765	42.7244533333333	3394.5361941985416	1120.4066	0	16
1765	42.7244533333333	3395.5384941985412	1877.17	0	16
1765	42.7244533333333	3398.702412615833	517.15594	0	16
1765	42.7244533333333	3399.704712615833	562.02795	0	16
1765	42.7244533333333	3400.7070126158333	757.48425	0	16
1765	42.7244533333333	3610.3312874928124	3692.7224	0	48
1765	42.7244533333333	3611.3335874928125	1820.6206	1	48
1765	42.7244533333333	3612.3358874928126	5959.0283	1	816
1765	42.7244533333333	3613.3381874928123	3146.676	1	48
1765	42.7244533333333	3642.4920920151562	3718.8726	0	16
1765	42.7244533333333	3643.4943920151563	6553.0605	0	16
1765	42.7244533333333	3644.496692015156	4205.1655	0	16
1765	42.7244533333333	3646.1944504509374	2351.7341	0	16
1765	42.7244533333333	3647.1967504509375	2803.515	0	16
1765	42.7244533333333	3647.5035920151563	969.54846	0	0
1765	42.7244533333333	3648.1990504509376	1789.9572	0	16
1765	42.7244533333333	3648.505213729791	1217.2896	0	0
1765	42.7244533333333	3753.7631740708202	1309.6842	0	16
1765	42.7244533333333	3754.7654740708203	3363.4946	0	16
1765	42.7244533333333	3755.7677740708205	2983.3372	1	48
1765	42.7244533333333	3756.77007407082	2399.6685	1	48
1765	42.7244533333333	3786.6161142417186	6332.539	8048	112
1765	42.7244533333333	3787.6184142417187	9782.798	8048	880
1765	42.7244533333333	3788.620714241719	7130.183	8048	112
1765	42.7244533333333	3789.623014241718	7092.914	8048	112
1765	42.7244533333333	3790.6260634320306	678.65094	8048	112
1765	42.7244533333333	3791.627614241718	2130.2424	8048	112
1765	42.7244533333333	3792.6299142417183	728.1637	0	16
1765	42.7244533333333	3992.675961478906	801.50854	0	16
1765	42.7244533333333	3993.6782614789063	1507.5874	0	784
1765	42.7244533333333	3994.6805614789064	813.0789	0	16
1765	42.7244533333333	3996.6851614789057	705.27734	0	0
1765	42.7244533333333	4084.2683236859375	991.38995	0	16
1765	42.7244533333333	4085.2706236859376	1346.6469	0	784
1765	42.7244533333333	4086.2729236859377	784.8557	0	16
1765	42.7244533333333	4087.275223685937	837.4499	0	16
1765	42.7244533333333	4090.282123685937	73.82667	0	0
1765	42.7244533333333	5119.489372847949	1461.5029	0	0
1765	42.7244533333333	5121.493972847949	774.1963	0	48
1765	42.7244533333333	5122.496272847949	367.13147	0	16
1765	42.7244533333333	5123.49857284795	351.882	0	16
1765	42.7244533333333	5133.4907032429455	9718.707	4230	240
1765	42.7244533333333	5133.493622574375	1421.4677	0	16
1765	42.7244533333333	5133.495363345647	502.15887	0	16
1765	42.7244533333333	5134.493003242946	33514.047	4230	112
1765	42.7244533333333	5134.495922574375	1674.2812	0	16
1765	42.7244533333333	5134.497663345647	3233.7378	0	16
1765	42.7244533333333	5135.495303242946	38289.77	4230	112
1765	42.7244533333333	5135.496917049822	2110.863	0	16
1765	42.7244533333333	5135.498222574375	2777.5042	0	16
1765	42.7244533333333	5135.499963345647	2107.0342	0	16
1765	42.7244533333333	5136.497603242946	49248.027	4230	880
1765	42.7244533333333	5137.499903242946	28786.238	4230	112
1765	42.7244533333333	5137.501517049822	604.36926	0	0
1765	42.7244533333333	5137.5028225743745	785.5069	0	0
1765	42.7244533333333	5137.511008384064	103.039955	0	0
1765	42.7244533333333	5138.502203242946	17522.924	4230	112
1765	42.7244533333333	5139.504503242945	5153.5605	4230	112
1765	42.7244533333333	5140.506803242945	3707.1582	4230	112
1765	42.7244533333333	5141.513763345647	899.319	4230	112
1765	42.7244533333333	5142.511403242946	382.3665	0	16
1765	42.7244533333333	5142.516063345647	219.37582	0	16
1765	42.7244533333333	5144.5271083840635	10.777597	0	0
1765	42.7244533333333	6674.851440473229	409.23956	0	16
1765	42.7244533333333	6675.853740473229	681.3873	0	784
1765	42.7244533333333	6676.856040473229	394.3834	0	16
1765	42.7244533333333	6680.865240473228	62.47577	0	0
1768	42.774785	490.1767827392578	14802.28	0	0
1768	42.774785	491.1790827392578	3937.4543	0	0
1768	42.774785	493.58234609375	4313.0635	0	0
1768	42.774785	494.58464609375	4535.1494	0	0
1768	42.774785	503.6472875	8920.551	0	0
1768	42.774785	504.6495875	2972.9045	0	0
1768	42.774785	519.1396275878906	22457.283	0	0
1768	42.774785	520.1419275878906	6665.3696	0	0
1768	42.774785	564.1976415039062	51542.688	0	0
1768	42.774785	565.1999415039062	4773.1567	0	0
1768	42.774785	565.6076756835937	3441.3389	0	0
1768	42.774785	566.6099756835937	10055.669	0	0
1768	42.774785	631.9744359375	7774.769	0	0
1768	42.774785	632.9767359374999	3853.7505	0	0
1768	42.774785	638.2141103190104	29925.455	0	784
1768	42.774785	639.2164103190104	8259.37	0	16
1768	42.774785	640.2187103190104	5297.9634	0	16
1768	42.774785	678.7466222167968	13360.748	0	0
1768	42.774785	679.7489222167968	4686.1562	0	0
1768	42.774785	687.5052586914062	3370.228	0	0
1768	42.774785	688.5075586914062	2948.1191	0	0
1768	42.774785	736.7869969726562	12418.658	0	0
1768	42.774785	737.7892969726562	10766.824	0	0
1768	42.774785	755.2776280761718	29202.059	0	0
1768	42.774785	755.7773834309895	41451.082	1	816
1768	42.774785	756.2799280761718	11457.328	0	0
1768	42.774785	756.7796834309895	14232.3	1	48
1768	42.774785	757.027902734375	5548.965	0	0
1768	42.774785	757.7819834309895	4615.7656	0	16
1768	42.774785	758.0302027343749	4285.9307	0	0
1768	42.774785	758.1280614257812	8555.827	0	0
1768	42.774785	759.1303614257812	3522.102	0	0
1768	42.774785	760.2891280761718	17.719597	0	0
1768	42.774785	776.5903722167968	4573.5815	0	0
1768	42.774785	777.5926722167968	3494.844	0	0
1768	42.774785	829.9590855957031	18220.201	0	784
1768	42.774785	830.9613855957031	4356.3706	0	16
1768	42.774785	831.963685595703	2087.9668	0	16
1768	42.774785	870.33039296875	9885.179	0	0
1768	42.774785	871.3326929687499	4054.118	0	0
1768	42.774785	892.3188573242187	15641.535	0	0
1768	42.774785	893.3211573242187	9042.538	0	0
1768	42.774785	899.980539453125	5378.093	0	0
1768	42.774785	900.9828394531249	4136.546	0	0
1768	42.774785	904.9936309895833	32947.71	0	784
1768	42.774785	905.6607457519531	15876.743	0	0
1768	42.774785	905.9959309895833	11927.793	0	16
1768	42.774785	906.6630457519531	8172.0166	0	0
1768	42.774785	906.9982309895832	3534.92	0	16
1768	42.774785	909.0028309895832	184.38612	0	0
1768	42.774785	949.3977147460937	24451.91	0	0
1768	42.774785	950.4000147460937	10702.032	0	0
1768	42.774785	958.3979588867187	3912.596	0	0
1768	42.774785	959.4002588867187	6691.951	0	0
1768	42.774785	975.6885167480468	5234.3447	0	0
1768	42.774785	976.6908167480468	3580.7644	0	0
1768	42.774785	1013.4943504696093	3027.3472	0	0
1768	42.774785	1014.4966504696093	3139.4014	0	0
1768	42.774785	1020.7176915527343	5071.2793	0	0
1768	42.774785	1021.7199915527343	4556.37	0	0
1768	42.774785	1032.700754296875	3997.0652	0	0
1768	42.774785	1033.703054296875	3596.2283	0	0
1768	42.774785	1036.0564671875	4549.0337	0	0
1768	42.774785	1037.0587671875	5696.8765	0	0
1768	42.774785	1045.0982762695312	4458.0293	0	0
1768	42.774785	1046.1005762695313	5471.322	0	0
1768	42.774785	1054.4922544246874	3170.594	0	784
1768	42.774785	1055.4945544246875	1577.0563	0	16
1768	42.774785	1056.4968544246874	2511.3755	0	16
1768	42.774785	1059.4517918945312	10908.392	0	0
1768	42.774785	1060.4540918945313	5365.714	0	0
1768	42.774785	1099.8098241210937	9280.09	0	0
1768	42.774785	1100.8121241210938	5170.331	0	0
1768	42.774785	1103.4632665039062	6282.78	0	0
1768	42.774785	1104.4655665039063	5277.78	0	0
1768	42.774785	1212.9639989257812	9936.424	0	0
1768	42.774785	1213.9662989257813	6396.0483	0	0
1768	42.774785	1215.9708989257813	830.0153	0	0
1768	42.774785	1223.9058934570312	4419.2427	0	0
1768	42.774785	1224.9081934570313	3501.4639	0	0
1768	42.774785	1248.4826146484374	10722.288	0	0
1768	42.774785	1249.4849146484376	3397.4065	0	0
1768	42.774785	1255.5422218726042	3422.3474	0	16
1768	42.774785	1256.5445218726043	2967.029	0	16
1768	42.774785	1257.5468218726041	1714.8933	0	16
1768	42.774785	1325.0505971354166	22441.326	0	784
1768	42.774785	1326.0528971354167	15485.846	0	16
1768	42.774785	1326.5517064453124	5342.4204	0	0
1768	42.774785	1327.0551971354166	5228.498	0	16
1768	42.774785	1327.5540064453126	3774.5474	0	0
1768	42.774785	1330.5609064453124	6747.187	0	0
1768	42.774785	1333.47057727625	2369.3904	0	0
1768	42.774785	1334.47287727625	2138.6924	0	0
1768	42.774785	1336.47747727625	259.28152	0	784
1768	42.774785	1337.47977727625	74.056496	0	16
1768	42.774785	1338.48207727625	18.213097	0	16
1768	42.774785	1372.5434666992187	5701.7783	0	0
1768	42.774785	1373.5457666992188	4186.9077	0	0
1768	42.774785	1375.5503666992188	4655.236	0	0
1768	42.774785	1380.0224706054687	5912.1235	0	0
1768	42.774785	1381.0247706054688	4102.275	0	0
1768	42.774785	1382.5082494140624	6869.342	0	0
1768	42.774785	1383.5105494140626	3702.988	0	0
1768	42.774785	1386.5174494140624	4911.4927	0	0
1768	42.774785	1393.7833384880469	1471.7113	0	0
1768	42.774785	1394.7856384880467	1637.7124	0	0
1768	42.774785	1407.0287572265624	25024.863	0	0
1768	42.774785	1408.0310572265626	9953.387	0	0
1768	42.774785	1424.5175743465625	2296.9077	0	0
1768	42.774785	1425.5198743465626	2171.0364	0	0
1768	42.774785	1427.0634862304687	7832.6	0	0
1768	42.774785	1427.5244743465626	296.76	0	0
1768	42.774785	1428.0657862304688	3677.5142	0	0
1768	42.774785	1429.5290743465625	21.817184	0	0
1768	42.774785	1432.0749862304688	45.955074	0	0
1768	42.774785	1433.7106285457812	4700.3154	0	0
1768	42.774785	1434.7129285457813	3196.2761	0	0
1768	42.774785	1439.591379296875	7295.229	0	0
1768	42.774785	1440.593679296875	4606.007	0	0
1768	42.774785	1441.3948344597266	2327.2285	0	0
1768	42.774785	1441.5702000976562	5650.8066	0	0
1768	42.774785	1442.3971344597264	1270.4617	0	0
1768	42.774785	1442.5725000976563	3283.9026	0	0
1768	42.774785	1444.5771000976563	4252.8687	0	0
1768	42.774785	1445.5794000976562	6064.394	0	0
1768	42.774785	1445.605179296875	12.806908	0	0
1768	42.774785	1473.0653783203124	8151.6553	0	0
1768	42.774785	1474.0676783203126	5854.8555	0	0
1768	42.774785	1478.0206431755469	2296.1555	0	0
1768	42.774785	1479.0229431755467	1227.2855	0	0
1768	42.774785	1485.57533671875	12972.312	0	784
1768	42.774785	1486.57763671875	10539.157	0	16
1768	42.774785	1487.5799367187499	2348.263	0	16
1768	42.774785	1488.5731297851562	4588.9106	0	0
1768	42.774785	1489.5754297851563	4051.5342	0	0
1768	42.774785	1489.5845367187499	528.1418	0	0
1768	42.774785	1494.5869297851561	10.772232	0	0
1768	42.774785	1510.05016712	7080.4287	0	0
1768	42.774785	1511.05246712	3985.3948	0	0
1768	42.774785	1513.05706712	730.2405	0	0
1768	42.774785	1513.3345469841406	2977.1594	0	0
1768	42.774785	1514.3368469841405	2333.6213	0	0
1768	42.774785	1515.06166712	56.122356	0	0
1768	42.774785	1516.06396712	12.489583	0	0
1768	42.774785	1518.60383046875	9280.327	0	0
1768	42.774785	1519.60613046875	5834.1943	0	0
1768	42.774785	1618.7913951286719	1668.122	0	0
1768	42.774785	1619.793695128672	2283.9768	0	0
1768	42.774785	1634.8812828426562	2107.8594	0	0
1768	42.774785	1635.8835828426563	1430.9207	0	0
1768	42.774785	1666.1997032528125	5731.9136	0	16
1768	42.774785	1667.2020032528126	4030.0818	0	16
1768	42.774785	1668.2043032528125	3948.8816	0	16
1768	42.774785	1669.2066032528126	2060.83	0	16
1768	42.774785	1869.3669353491666	1915.4918	0	0
1768	42.774785	1870.3692353491667	2454.7178	0	0
1768	42.774785	1872.3738353491667	4838.864	0	0
1768	42.774785	1913.9254074821874	3460.86	0	48
1768	42.774785	1914.9277074821875	1854.3555	0	16
1768	42.774785	1915.9300074821872	992.9089	0	16
1768	42.774785	2074.977907384531	4597.5625	1	48
1768	42.774785	2075.9802073845312	8199.215	1	48
1768	42.774785	2076.982507384531	4153.362	0	48
1768	42.774785	2077.984807384531	1857.4303	0	16
1768	42.774785	2106.8319857723436	33781.17	2296	112
1768	42.774785	2107.8342857723437	32570.975	2296	112
1768	42.774785	2108.836585772344	19748.186	2296	112
1768	42.774785	2109.8388857723435	7719.4175	2296	112
1768	42.774785	2110.8411857723436	2618.8223	2296	112
1768	42.774785	2111.8434857723437	2198.7698	0	16
1768	42.774785	2147.8572853491664	9582.289	6341	112
1768	42.774785	2148.8595853491665	5675.615	6341	112
1768	42.774785	2149.8618853491666	5694.5283	6341	112
1768	42.774785	2237.033800328867	20420.68	0	48
1768	42.774785	2238.036100328867	25177.201	6233	112
1768	42.774785	2239.038400328867	6950.0317	6233	112
1768	42.774785	2240.040700328867	5135.2866	6233	112
1768	42.774785	2241.043000328867	2809.1467	6233	112
1768	42.774785	2268.888521398203	13440.663	3483	112
1768	42.774785	2269.890821398203	15662.853	3483	112
1768	42.774785	2270.8931213982028	11333.225	3483	112
1768	42.774785	2271.895421398203	3000.008	3483	112
1768	42.774785	2272.8927711564584	2305.2	0	48
1768	42.774785	2303.8647006160936	20084.135	2420	112
1768	42.774785	2304.8670006160937	23391.223	2420	112
1768	42.774785	2305.869300616094	17836.863	2420	112
1768	42.774785	2306.8716006160935	5722.5815	2420	112
1768	42.774785	2313.8078061825	2995.5757	0	16
1768	42.774785	2314.8101061825	6129.4546	2623	112
1768	42.774785	2315.8124061825	5871.8467	2623	112
1768	42.774785	2320.893011260625	6256.364	6216	112
1768	42.774785	2321.895311260625	7975.5137	6216	112
1768	42.774785	2322.897611260625	6333.344	6216	112
1768	42.774785	2348.92433196375	7789.148	5662	112
1768	42.774785	2349.92663196375	12186.723	5662	112
1768	42.774785	2350.92893196375	7579.6523	5662	112
1768	42.774785	2351.9312319637497	3746.617	5662	112
1768	42.774785	2352.93353196375	2369.6458	0	16
1768	42.774785	2395.8997958309374	26555.41	2552	112
1768	42.774785	2396.9020958309375	39232.45	2552	112
1768	42.774785	2397.9043958309376	23335.682	2552	112
1768	42.774785	2398.906695830937	9984.202	2552	112
1768	42.774785	2399.0851614128514	38583.355	3228	112
1768	42.774785	2399.9089958309373	6476.9844	2552	112
1768	42.774785	2400.0874614128516	51776.26	3228	112
1768	42.774785	2400.9112958309374	2058.1353	2552	112
1768	42.774785	2401.089761412851	29249.59	3228	112
1768	42.774785	2402.0920614128513	13568.9795	3228	112
1768	42.774785	2403.0943614128514	3989.9277	3228	112
1768	42.774785	2412.925552666875	10897.347	7241	112
1768	42.774785	2413.927852666875	7033.1865	7241	112
1768	42.774785	2414.930152666875	5293.1245	7241	112
1768	42.774785	2415.9324526668747	2814.534	7241	112
1768	42.774785	2416.934752666875	2044.385	0	16
1768	42.774785	2423.9254005835414	5183.5444	6578	112
1768	42.774785	2424.9277005835415	2904.188	6578	112
1768	42.774785	2425.9300005835416	4998.1606	6578	112
1768	42.774785	2430.9366610653124	697685.9	98	112
1768	42.774785	2430.939104283945	1949.3878	0	0
1768	42.774785	2430.9415005835413	23.789202	0	0
1768	42.774785	2431.9389610653125	791104.44	98	112
1768	42.774785	2432.9412610653126	530816.1	98	112
1768	42.774785	2433.943561065312	195538.33	98	112
1768	42.774785	2434.9458610653123	74388.4	98	112
1768	42.774785	2435.9481610653124	17538.062	98	112
1768	42.774785	2436.9251864559374	23330.148	818	112
1768	42.774785	2437.9274864559375	29963.11	818	112
1768	42.774785	2438.9297864559376	14881.356	818	112
1768	42.774785	2438.998367608281	57735.336	1682	112
1768	42.774785	2439.932086455937	2712.1182	818	112
1768	42.774785	2440.000667608281	64294.887	1682	112
1768	42.774785	2440.9343864559373	3859.3755	818	112
1768	42.774785	2440.9591220028124	11945.22	0	48
1768	42.774785	2440.9596610653125	45.35477	0	0
1768	42.774785	2441.0029676082813	40497.383	1682	112
1768	42.774785	2441.9614220028125	12957.673	0	16
1768	42.774785	2442.005267608281	11489.297	1682	112
1768	42.774785	2442.9637220028126	12289.918	0	16
1768	42.774785	2443.007567608281	3649.7725	1682	112
1768	42.774785	2443.941286455937	137.50409	0	0
1768	42.774785	2443.966022002812	3773.8708	0	16
1768	42.774785	2444.009867608281	3060.7625	0	16
1768	42.774785	2444.9683220028123	2747.4478	0	16
1768	42.774785	2445.0121676082813	1055.6852	0	16
1768	42.774785	2447.8084572241664	2428.5618	0	16
1768	42.774785	2448.8107572241665	3182.146	0	16
1768	42.774785	2449.8130572241666	2335.584	0	16
1768	42.774785	2453.9555209285936	11649.546	0	16
1768	42.774785	2454.8942795525	5121.7593	0	16
1768	42.774785	2454.9578209285937	16218.024	0	16
1768	42.774785	2455.8965795525	4691.937	0	16
1768	42.774785	2455.9295578728124	1332.284	0	16
1768	42.774785	2455.960120928594	11170.473	0	16
1768	42.774785	2455.973442150156	3079.4658	0	16
1768	42.774785	2456.8988795524997	2014.193	0	48
1768	42.774785	2456.9318578728125	1640.8439	0	16
1768	42.774785	2456.9624209285935	10640.472	0	16
1768	42.774785	2456.9757421501563	6533.0215	0	16
1768	42.774785	2457.934157872812	1305.7059	0	16
1768	42.774785	2457.9647209285936	7201.308	0	16
1768	42.774785	2457.978042150156	2147.9832	0	16
1768	42.774785	2458.9670209285937	974.13727	0	16
1768	42.774785	2458.9683993465624	5232.8433	0	16
1768	42.774785	2459.969320928594	305.20605	0	16
1768	42.774785	2459.9706993465625	9499.006	0	16
1768	42.774785	2460.9716209285934	84.90947	0	16
1768	42.774785	2460.9729993465626	6620.984	0	48
1768	42.774785	2461.9739209285935	21.317411	0	16
1768	42.774785	2461.975299346562	2222.9514	0	48
1768	42.774785	2461.987242150156	67.70113	0	16
1768	42.774785	2471.967638219492	12721.2705	1	48
1768	42.774785	2472.969938219492	21398.53	7392	112
1768	42.774785	2473.972238219492	8794.343	7392	112
1768	42.774785	2474.974538219492	3425.4492	7392	112
1768	42.774785	2475.976838219492	3404.8955	7392	112
1768	42.774785	2476.9510353491664	7260.09	0	16
1768	42.774785	2477.9533353491665	4150.32	7392	112
1768	42.774785	2478.9556353491666	4142.635	7392	112
1768	42.774785	2479.986038219492	18.87008	0	0
1768	42.774785	2480.9602353491664	2724.5708	0	0
1768	42.774785	2481.9845736629686	4457.1416	2474	112
1768	42.774785	2482.9868736629687	14565.426	2474	112
1768	42.774785	2483.8492287085414	6543.333	1547	112
1768	42.774785	2483.989173662969	7432.0503	2474	112
1768	42.774785	2484.8515287085415	6483.8657	0	16
1768	42.774785	2484.8546468864843	12512.961	1547	112
1768	42.774785	2484.9914736629685	2741.596	2474	112
1768	42.774785	2485.8538287085416	7302.607	0	16
1768	42.774785	2485.8569468864844	14474.749	1547	112
1768	42.774785	2486.8561287085413	2811.3044	0	16
1768	42.774785	2486.859246886484	10999.396	1547	112
1768	42.774785	2487.8584287085414	2710.314	0	16
1768	42.774785	2487.861546886484	6287.892	1547	112
1768	42.774785	2488.8607287085415	2128.832	0	16
1768	42.774785	2488.863846886484	2669.7966	0	16
1768	42.774785	2489.8423113908334	2957.5771	0	16
1768	42.774785	2489.866146886484	2132.1177	1547	112
1768	42.774785	2490.8446113908335	2362.5989	0	16
1768	42.774785	2490.868446886484	298.2151	1547	112
1768	42.774785	2491.8469113908336	2864.4434	0	16
1768	42.774785	2492.9152280575	10345.465	5312	112
1768	42.774785	2493.9175280575	8790.624	5312	112
1768	42.774785	2494.9198280575	5727.6455	5312	112
1768	42.774785	2494.9232712517187	3001.5276	0	16
1768	42.774785	2495.925571251719	2003.8553	5312	112
1768	42.774785	2496.9278712517184	2927.7324	0	48
1768	42.774785	2505.0195468075	50294.99	2414	112
1768	42.774785	2506.0218468075	44723.19	2414	112
1768	42.774785	2507.0241468075	32024.414	2414	112
1768	42.774785	2508.0264468074997	10912.817	2414	112
1768	42.774785	2509.0287468075	9676.2705	2414	112
1768	42.774785	2512.0356468074997	245.2266	0	0
1768	42.774785	2512.990587438242	2655.5664	0	48
1768	42.774785	2513.992887438242	3424.344	0	16
1768	42.774785	2514.995187438242	2536.9	0	48
1768	42.774785	2515.997487438242	1829.1857	0	16
1768	42.774785	2526.8859121452733	1803.874	11893	112
1768	42.774785	2527.8882121452734	2266.231	11893	112
1768	42.774785	2528.890512145273	2070.0989	11893	112
1768	42.774785	2529.892812145273	1483.1254	0	16
1768	42.774785	2551.9547274715624	5016.4014	0	48
1768	42.774785	2552.9570274715625	12978.8	0	16
1768	42.774785	2553.9593274715626	5354.1797	0	48
1768	42.774785	2554.961627471562	2773.33	0	16
1768	42.774785	2556.9662274715624	2373.7432	0	0
1768	42.774785	2557.9685274715625	163.55875	0	0
1768	42.774785	2561.137804235117	67018.04	1943	112
1768	42.774785	2562.140104235117	69893.63	1943	112
1768	42.774785	2563.142404235117	57885.008	1943	112
1768	42.774785	2564.144704235117	15902.622	1943	112
1768	42.774785	2565.0468295223436	11282.026	0	48
1768	42.774785	2565.147004235117	8205.135	1943	112
1768	42.774785	2566.0491295223437	16975.207	0	48
1768	42.774785	2566.1083852898046	9321.126	0	48
1768	42.774785	2566.1493042351167	1417.7272	1943	112
1768	42.774785	2567.051429522344	10939.39	0	48
1768	42.774785	2567.1106852898047	12354.089	0	48
1768	42.774785	2568.0537295223435	5296.9224	0	48
1768	42.774785	2568.1129852898043	11477.398	0	16
1768	42.774785	2569.0560295223436	2218.3308	0	16
1768	42.774785	2569.1152852898044	2026.6909	0	48
1768	42.774785	2569.9812274064584	3545.1313	0	16
1768	42.774785	2570.9835274064585	5751.1694	0	16
1768	42.774785	2571.9858274064586	2713.553	0	16
1768	42.774785	2572.1221852898043	288.81616	0	0
1768	42.774785	2579.0213478491664	5846.0903	1	48
1768	42.774785	2580.0236478491665	3010.8052	1	48
1768	42.774785	2581.0259478491666	2126.506	1	48
1768	42.774785	2585.9793343075	22766.455	5294	112
1768	42.774785	2586.9816343075	27568.17	5294	112
1768	42.774785	2587.9839343075	15735.17	5294	112
1768	42.774785	2588.9862343074997	8656.499	5294	112
1768	42.774785	2589.9885343075	4568.333	5294	112
1768	42.774785	2592.9918978817186	44167.242	590	112
1768	42.774785	2592.9954343074996	192.95471	0	16
1768	42.774785	2593.9941978817187	58296.703	590	112
1768	42.774785	2593.9977343074997	53.099075	0	16
1768	42.774785	2594.996497881719	28858.754	590	112
1768	42.774785	2595.0000343075	13.454644	0	16
1768	42.774785	2595.9987978817185	15387.061	590	112
1768	42.774785	2597.044911748906	10841.886	6264	112
1768	42.774785	2598.0033978817187	3255.0432	0	0
1768	42.774785	2598.047211748906	13052.924	6264	112
1768	42.774785	2599.0495117489063	11417.055	6264	112
1768	42.774785	2600.0079978817184	290.34857	0	0
1768	42.774785	2601.054111748906	2601.4006	0	0
1768	42.774785	2602.0125978817186	20.245872	0	0
1768	42.774785	2608.9755404598436	13251.823	58	112
1768	42.774785	2609.9778404598437	11899.214	58	112
1768	42.774785	2610.980140459844	8627.643	58	112
1768	42.774785	2611.9824404598435	7146.112	58	112
1768	42.774785	2615.9916404598434	100.60305	0	0
1768	42.774785	2616.9939404598435	27.936655	0	0
1768	42.774785	2617.9517677710414	7747.0327	0	16
1768	42.774785	2618.0219612606247	1037623.1	147	112
1768	42.774785	2618.024938536875	386060.47	0	16
1768	42.774785	2618.0791524715623	5185.8145	0	16
1768	42.774785	2618.16229837	3643.4448	0	16
1768	42.774785	2618.9540677710415	9072.798	0	16
1768	42.774785	2619.024261260625	1763341.4	147	112
1768	42.774785	2619.0814524715624	9996.278	0	16
1768	42.774785	2619.16459837	5818.374	0	16
1768	42.774785	2619.9563677710416	4021.216	0	16
1768	42.774785	2620.026561260625	1191686.0	147	112
1768	42.774785	2620.0837524715625	5695.1284	0	16
1768	42.774785	2620.16689837	3728.0713	0	16
1768	42.774785	2621.0288612606246	524332.7	147	112
1768	42.774785	2622.0311612606247	203125.97	147	112
1768	42.774785	2622.0883524715623	2525.1292	0	0
1768	42.774785	2623.033461260625	52122.91	147	112
1768	42.774785	2624.035761260625	11862.447	0	16
1768	42.774785	2624.9678677710413	64.2981	0	0
1768	42.774785	2625.0380612606245	3801.3215	0	16
1768	42.774785	2625.9701677710414	17.95463	0	0
1768	42.774785	2626.0403612606246	3456.0032	0	16
1768	42.774785	2627.0426612606248	907.83606	0	16
1768	42.774785	2634.01497883875	926301.0	191	112
1768	42.774785	2635.01727883875	1218671.1	191	112
1768	42.774785	2636.01957883875	819739.6	191	112
1768	42.774785	2637.0218788387497	403705.22	191	112
1768	42.774785	2638.02417883875	146040.28	191	112
1768	42.774785	2639.02647883875	43981.535	191	112
1768	42.774785	2640.0011116512496	10844.899	0	48
1768	42.774785	2640.02877883875	12191.613	0	16
1768	42.774785	2641.0034116512497	11687.525	0	48
1768	42.774785	2641.035118126719	1266.6725	0	16
1768	42.774785	2641.982988561289	5665.2344	0	16
1768	42.774785	2642.00571165125	11844.394	0	16
1768	42.774785	2642.985288561289	9406.509	0	16
1768	42.774785	2643.0080116512495	2950.941	0	16
1768	42.774785	2643.9875885612887	3649.6084	0	16
1768	42.774785	2644.0103116512496	4030.0884	0	16
1768	42.774785	2644.989888561289	3945.0557	0	16
1768	42.774785	2645.905754161875	3124.531	0	16
1768	42.774785	2646.01491165125	318.1434	0	0
1768	42.774785	2646.908054161875	1986.4467	0	16
1768	42.774785	2646.9944885612886	2770.821	0	0
1768	42.774785	2647.910354161875	2228.8613	0	16
1768	42.774785	2648.0195116512496	27.891623	0	0
1768	42.774785	2649.10007408375	1061.8969	1804	112
1768	42.774785	2649.953422618906	1542.7252	0	16
1768	42.774785	2650.093694854375	12167.942	1804	112
1768	42.774785	2650.10237408375	3262.8967	0	16
1768	42.774785	2650.9557226189063	4240.637	0	16
1768	42.774785	2651.095994854375	4503.1387	1804	112
1768	42.774785	2651.1046740837496	2721.1152	0	16
1768	42.774785	2651.958022618906	2240.6465	0	16
1768	42.774785	2652.098294854375	979.6506	1804	112
1768	42.774785	2653.0230001278123	2966.6482	0	16
1768	42.774785	2653.10927408375	2130.0044	1804	112
1768	42.774785	2654.0253001278124	8908.466	221	112
1768	42.774785	2655.0276001278125	6153.946	221	112
1768	42.774785	2655.967222618906	1747.618	0	0
1768	42.774785	2656.969522618906	24.390331	0	0
1768	42.774785	2657.0322001278123	5314.892	0	0
1768	42.774785	2657.9758784782807	4172.7056	0	48
1768	42.774785	2658.978178478281	17869.486	0	16
1768	42.774785	2659.0368001278125	188.11899	0	0
1768	42.774785	2659.0441780574997	281598.44	212	112
1768	42.774785	2659.050487853281	8285.234	0	0
1768	42.774785	2659.9804784782805	3478.983	0	16
1768	42.774785	2660.039100127812	58.708393	0	0
1768	42.774785	2660.0464780575	363490.7	212	112
1768	42.774785	2660.8852865349218	1320.6865	0	16
1768	42.774785	2660.9827784782806	2392.221	0	16
1768	42.774785	2661.0487780575	247165.5	212	112
1768	42.774785	2661.887586534922	2950.4033	0	16
1768	42.774785	2661.9850784782807	971.29095	0	16
1768	42.774785	2662.0510780574996	96139.19	212	112
1768	42.774785	2662.8898865349215	2088.6477	0	16
1768	42.774785	2663.0533780574997	44086.87	212	112
1768	42.774785	2663.084447814219	2257.6057	0	16
1768	42.774785	2663.8921865349216	1626.1517	0	16
1768	42.774785	2664.0556780575	8374.609	212	112
1768	42.774785	2664.086747814219	6715.406	0	16
1768	42.774785	2665.0579780575	3606.126	212	112
1768	42.774785	2665.089047814219	6043.7026	0	16
1768	42.774785	2666.0913478142193	3276.7686	0	48
1768	42.774785	2667.0936478142194	1799.0475	0	16
1768	42.774785	2670.93641314625	55869.484	1998	112
1768	42.774785	2671.93871314625	61640.016	1998	112
1768	42.774785	2672.9410131462496	39024.3	1998	112
1768	42.774785	2672.9419783131248	3281.392	0	16
1768	42.774785	2673.9433131462497	28384.469	1998	112
1768	42.774785	2673.944278313125	8236.565	0	16
1768	42.774785	2674.9311785783334	2212.1758	0	16
1768	42.774785	2674.94561314625	12748.384	1998	112
1768	42.774785	2674.946578313125	6167.515	0	16
1768	42.774785	2674.9484731804296	2274.0989	0	16
1768	42.774785	2675.039734698125	45960.32	205	112
1768	42.774785	2675.9334785783335	3460.1858	0	16
1768	42.774785	2675.9479131462494	5109.508	1998	112
1768	42.774785	2675.9488783131246	3509.9543	0	16
1768	42.774785	2675.9507731804297	2571.2607	0	16
1768	42.774785	2676.042034698125	44879.75	205	112
1768	42.774785	2676.10304290125	2640.9155	0	48
1768	42.774785	2676.9357785783336	1926.4529	0	16
1768	42.774785	2676.9409066334374	591.8477	0	16
1768	42.774785	2676.9502131462496	1794.0106	0	16
1768	42.774785	2676.9511783131247	1497.1599	0	16
1768	42.774785	2676.9530731804293	3301.3125	1998	112
1768	42.774785	2677.044334698125	36923.93	205	112
1768	42.774785	2677.10534290125	7934.2544	0	16
1768	42.774785	2677.9432066334375	1193.9758	0	16
1768	42.774785	2677.9525131462497	413.24216	0	16
1768	42.774785	2677.953478313125	600.57166	0	16
1768	42.774785	2677.9553731804294	1929.0931	0	16
1768	42.774785	2678.0466346981248	23551.494	205	112
1768	42.774785	2678.10764290125	8566.754	0	16
1768	42.774785	2678.9352341423437	1516.0342	0	16
1768	42.774785	2678.9455066334376	1581.2786	0	16
1768	42.774785	2678.9548131462498	118.26076	0	16
1768	42.774785	2678.955778313125	359.24994	0	16
1768	42.774785	2679.048934698125	6440.4717	0	16
1768	42.774785	2679.1099429012497	2771.1553	0	16
1768	42.774785	2679.937534142344	3196.0903	0	16
1768	42.774785	2679.9478066334373	1540.7104	0	16
1768	42.774785	2679.95711314625	31.143265	0	16
1768	42.774785	2679.9580783131246	66.43471	0	16
1768	42.774785	2680.939834142344	1564.4542	0	16
1768	42.774785	2680.98724446375	20236.344	0	16
1768	42.774785	2681.053534698125	2895.1836	0	0
1768	42.774785	2681.104341710703	2134.884	2808	112
1768	42.774785	2681.98954446375	24537.586	0	16
1768	42.774785	2682.0558346981247	359.05017	0	0
1768	42.774785	2682.106641710703	2245.3025	2808	112
1768	42.774785	2682.9299490105077	1338.8312	0	16
1768	42.774785	2682.944434142344	827.64685	0	0
1768	42.774785	2682.9547066334376	1168.7269	0	0
1768	42.774785	2682.99184446375	16752.797	0	16
1768	42.774785	2683.1089417107028	2753.0583	2808	112
1768	42.774785	2683.932249010508	1869.7594	0	16
1768	42.774785	2683.9941444637498	6061.3203	0	48
1768	42.774785	2684.111241710703	2868.9307	0	16
1768	42.774785	2684.9285882089584	973.79504	0	16
1768	42.774785	2684.9345490105075	2597.8389	0	16
1768	42.774785	2684.99644446375	2807.4775	0	48
1768	42.774785	2685.9308882089585	1897.8397	0	16
1768	42.774785	2685.9368490105076	3274.4119	0	16
1768	42.774785	2686.9306025993747	25506.637	3159	112
1768	42.774785	2686.9331882089587	980.1294	0	16
1768	42.774785	2686.9391490105077	441.28558	0	16
1768	42.774785	2687.9329025993748	35568.945	3159	112
1768	42.774785	2687.9354882089583	727.8791	0	16
1768	42.774785	2687.9414490105073	177.90932	0	16
1768	42.774785	2687.9444247975	709.63135	0	16
1768	42.774785	2688.93108964125	1849.0813	0	16
1768	42.774785	2688.93286008875	1237.9072	0	16
1768	42.774785	2688.935202599375	24668.307	3159	112
1768	42.774785	2688.9377882089584	406.4514	0	16
1768	42.774785	2689.93338964125	2669.3538	0	16
1768	42.774785	2689.93516008875	3696.371	0	16
1768	42.774785	2689.937502599375	22561.44	3159	112
1768	42.774785	2689.9460490105075	19.874199	0	0
1768	42.774785	2690.93568964125	2036.3853	0	16
1768	42.774785	2690.93746008875	2082.7104	0	16
1768	42.774785	2690.939802599375	8544.16	3159	112
1768	42.774785	2691.9331172478123	2683.653	0	16
1768	42.774785	2691.9379896412497	2895.311	0	16
1768	42.774785	2691.9421025993747	3448.4177	3159	112
1768	42.774785	2691.9446882089583	13.474791	0	0
1768	42.774785	2691.9536247974997	478.755	0	16
1768	42.774785	2692.9354172478124	2907.7761	0	16
1768	42.774785	2692.94028964125	4781.6377	3159	112
1768	42.774785	2692.944402599375	731.64056	0	16
1768	42.774785	2693.937717247812	1797.6892	3159	112
1768	42.774785	2693.946702599375	231.60341	0	16
1768	42.774785	2694.9399000579165	974.9401	0	16
1768	42.774785	2694.940017247812	2082.39	3159	112
1768	42.774785	2694.94488964125	118.187	0	16
1768	42.774785	2694.949002599375	66.68504	0	16
1768	42.774785	2695.9422000579166	1113.6154	0	16
1768	42.774785	2695.9423172478123	1591.6975	0	16
1768	42.774785	2695.9471896412497	27.977194	0	16
1768	42.774785	2695.9513025993747	17.662159	0	16
1768	42.774785	2696.9445000579167	786.06396	0	16
1768	42.774785	2704.110405040781	3402.5208	8721	112
1768	42.774785	2705.1127050407813	2641.8052	8721	112
1768	42.774785	2706.1150050407814	2845.4014	8721	112
1768	42.774785	2706.1152606095834	2603.7417	0	16
1768	42.774785	2707.1173050407815	3597.7854	0	16
1768	42.774785	2707.1175606095835	4561.2637	8721	112
1768	42.774785	2708.1198606095836	3740.2415	0	16
1768	42.774785	2711.1265050407815	32.196724	0	0
1768	42.774785	2712.961460735	959.5226	3718	112
1768	42.774785	2713.963760735	1290.6277	3718	112
1768	42.774785	2714.966060735	1700.9114	3718	112
1768	42.774785	2715.9342923804165	2566.0042	0	0
1768	42.774785	2715.968360735	887.6253	3718	112
1768	42.774785	2716.0662997371874	2051.8318	0	48
1768	42.774785	2716.9365923804166	2481.4326	0	0
1768	42.774785	2716.961197198125	2654.0637	3718	112
1768	42.774785	2716.970660735	927.6191	0	48
1768	42.774785	2717.0685997371875	5776.134	0	48
1768	42.774785	2717.963497198125	2243.7998	3718	112
1768	42.774785	2717.972960735	1864.4307	0	48
1768	42.774785	2718.0708997371876	5867.3945	0	48
1768	42.774785	2718.965797198125	2113.5583	0	16
1768	42.774785	2719.0449898552342	5999.5728	0	48
1768	42.774785	2719.073199737187	3146.5627	0	16
1768	42.774785	2719.221977306406	3345.6228	2078	112
1768	42.774785	2719.9434923804165	339.7188	0	0
1768	42.774785	2719.9680971981247	1694.0414	0	16
1768	42.774785	2720.0472898552343	3792.098	0	48
1768	42.774785	2720.2242773064063	2387.775	2078	112
1768	42.774785	2721.049589855234	391.96216	0	16
1768	42.774785	2721.051134313242	1101.118	0	16
1768	42.774785	2721.226577306406	2378.4114	0	16
1768	42.774785	2721.9480923804163	26.593708	0	0
1768	42.774785	2722.053434313242	1492.1055	0	16
1768	42.774785	2723.054189855234	509.28378	0	16
1768	42.774785	2723.055734313242	1323.7756	0	16
1768	42.774785	2723.1915645134377	37257.223	2354	112
1768	42.774785	2724.056489855234	419.90637	0	16
1768	42.774785	2724.058034313242	792.14374	0	16
1768	42.774785	2724.193864513438	64526.82	2354	112
1768	42.774785	2725.187008000625	355.87274	0	16
1768	42.774785	2725.1935921803124	1299.3806	0	16
1768	42.774785	2725.196164513438	42317.246	2354	112
1768	42.774785	2726.0896505184373	3518.9065	0	16
1768	42.774785	2726.189308000625	426.42673	0	16
1768	42.774785	2726.1958921803125	1826.1046	0	16
1768	42.774785	2726.198464513438	21673.45	2354	112
1768	42.774785	2727.0919505184374	4711.96	0	16
1768	42.774785	2727.1981921803126	797.4295	0	16
1768	42.774785	2727.200764513438	6758.74	2354	112
1768	42.774785	2727.967338634531	1316.9913	0	16
1768	42.774785	2728.0942505184375	5110.3223	0	16
1768	42.774785	2728.1563960564063	268438.2	169	112
1768	42.774785	2728.193908000625	341.49832	0	16
1768	42.774785	2728.2004921803123	1693.5405	2354	112
1768	42.774785	2728.9696386345313	1550.0739	0	16
1768	42.774785	2729.1586960564064	386957.53	169	112
1768	42.774785	2729.971938634531	3162.1702	0	16
1768	42.774785	2730.032219005625	2162.3647	0	16
1768	42.774785	2730.160996056406	279946.56	169	112
1768	42.774785	2731.034519005625	1777.6827	0	16
1768	42.774785	2731.163296056406	131904.03	169	112
1768	42.774785	2732.0368190056247	1355.6217	0	16
1768	42.774785	2732.1655960564062	39706.953	169	112
1768	42.774785	2732.978838634531	2305.869	0	0
1768	42.774785	2733.167896056406	16570.25	169	112
1768	42.774785	2734.170196056406	4167.69	169	112
1768	42.774785	2752.1166306267187	2763.6663	1	48
1768	42.774785	2753.118930626719	4061.5842	1	48
1768	42.774785	2754.121230626719	2795.7773	1	48
1768	42.774785	2755.025672198125	9741.896	8706	112
1768	42.774785	2756.027972198125	9065.315	8706	112
1768	42.774785	2757.030272198125	4434.0654	8706	112
1768	42.774785	2758.032572198125	2999.4812	8706	112
1768	42.774785	2759.034872198125	1806.0203	0	48
1768	42.774785	2761.039472198125	270.60983	0	0
1768	42.774785	2777.101640905039	6569.0723	10018	112
1768	42.774785	2778.103940905039	7941.468	10018	112
1768	42.774785	2779.1062409050387	7404.1875	10018	112
1768	42.774785	2780.108540905039	3420.2961	10018	112
1768	42.774785	2781.0731807243747	9826.639	4528	112
1768	42.774785	2782.0754807243748	8263.577	4528	112
1768	42.774785	2782.1131409050386	1213.7384	0	0
1768	42.774785	2783.077780724375	4760.2827	4528	112
1768	42.774785	2784.080080724375	5203.4062	0	16
1768	42.774785	2784.08646321375	19932.848	2538	112
1768	42.774785	2785.082380724375	2844.197	0	16
1768	42.774785	2785.08876321375	26917.807	2538	112
1768	42.774785	2786.09106321375	20514.969	2538	112
1768	42.774785	2787.09336321375	9252.928	2538	112
1768	42.774785	2788.09566321375	3244.1147	2538	112
1768	42.774785	2791.10256321375	260.68893	0	0
1768	42.774785	2800.1157112606247	89264.32	967	112
1768	42.774785	2800.120910216562	2668.536	0	0
1768	42.774785	2801.118011260625	123390.11	967	112
1768	42.774785	2801.1232102165623	775.06177	0	0
1768	42.774785	2802.120311260625	95937.21	967	112
1768	42.774785	2803.1226112606246	42478.89	967	112
1768	42.774785	2804.1249112606247	25669.605	967	112
1768	42.774785	2805.127211260625	8625.292	967	112
1768	42.774785	2806.129511260625	2595.4692	0	48
1768	42.774785	2811.499504161875	3611.7087	0	16
1768	42.774785	2812.051078868906	3960.8118	0	16
1768	42.774785	2812.501804161875	4568.3306	0	16
1768	42.774785	2813.0533788689063	3085.0247	0	16
1768	42.774785	2813.5041041618747	4512.018	0	16
1768	42.774785	2814.0556788689064	1631.5836	0	16
1768	42.774785	2817.0625788689063	4347.271	0	0
1768	42.774785	2837.0927620418747	24942.6	3069	112
1768	42.774785	2838.095062041875	23437.344	3069	112
1768	42.774785	2839.097362041875	20637.71	3069	112
1768	42.774785	2840.0996620418746	12266.078	3069	112
1768	42.774785	2840.107592345468	1163.5756	0	16
1768	42.774785	2841.1019620418747	7950.5884	3069	112
1768	42.774785	2841.1098923454683	1344.0344	0	16
1768	42.774785	2842.104262041875	3077.3865	3069	112
1768	42.774785	2842.112192345468	1176.985	0	16
1768	42.774785	2843.106562041875	5033.6084	3069	112
1768	42.774785	2843.114492345468	1417.0024	0	16
1768	42.774785	2844.1088620418745	345.27692	0	16
1768	42.774785	2844.116792345468	1960.2726	3069	112
1768	42.774785	2853.0347005974218	5124.602	0	48
1768	42.774785	2854.037000597422	4991.2524	11738	112
1768	42.774785	2855.0393005974215	6670.427	11738	112
1768	42.774785	2856.0416005974216	1620.414	11738	112
1768	42.774785	2857.028675188125	1162.2646	11738	112
1768	42.774785	2858.030975188125	1299.8512	0	16
1768	42.774785	2858.0551598235415	259.6866	0	0
1768	42.774785	2859.033275188125	653.83575	0	16
1768	42.774785	2859.0485005974215	2398.6968	0	48
1768	42.774785	2860.0355751881248	1671.2067	0	16
1768	42.774785	2863.1255958960414	3774.0876	4105	112
1768	42.774785	2864.1278958960415	4652.3394	4105	112
1768	42.774785	2864.1346970329687	2571.7722	0	16
1768	42.774785	2865.1301958960416	2977.3643	4105	112
1768	42.774785	2865.136997032969	2649.7112	0	16
1768	42.774785	2866.139297032969	1561.2188	0	16
1768	42.774785	2869.1410446892187	1579.2634	955	112
1768	42.774785	2869.1461970329688	265.63095	0	16
1768	42.774785	2870.143344689219	1985.8485	955	112
1768	42.774785	2871.1456446892184	3215.3708	955	112
1768	42.774785	2871.150797032969	33.11973	0	0
1768	42.774785	2874.1502815731246	5943.822	0	16
1768	42.774785	2874.1525446892183	436.46982	0	16
1768	42.774785	2874.1568599235934	9036.295	955	112
1768	42.774785	2875.1548446892184	246.24115	0	16
1768	42.774785	2875.1591599235935	15546.328	955	112
1768	42.774785	2876.154881573125	2113.827	0	16
1768	42.774785	2876.1614599235936	8827.736	955	112
1768	42.774785	2877.1594446892186	10.575017	0	0
1768	42.774785	2877.1637599235937	6066.973	955	112
1768	42.774785	2878.11517415125	5001.742	0	48
1768	42.774785	2878.129717076914	1840.9198	0	16
1768	42.774785	2878.166059923594	5365.4673	0	16
1768	42.774785	2879.11747415125	5202.335	0	48
1768	42.774785	2879.132017076914	2813.2751	0	16
1768	42.774785	2880.11977415125	6391.146	0	16
1768	42.774785	2880.1343170769137	2863.4636	0	16
1768	42.774785	2881.1220741512498	2083.7773	0	16
1768	42.774785	2881.136617076914	1824.8251	0	16
1768	42.774785	2882.12437415125	1365.314	0	16
1768	42.774785	2884.12897415125	219.55484	0	0
1768	42.774785	2884.1435170769137	1371.02	0	0
1768	42.774785	2885.10375220875	1443.1997	0	16
1768	42.774785	2885.2434199821873	132385.88	1038	112
1768	42.774785	2886.10605220875	1354.1135	0	16
1768	42.774785	2886.2457199821874	191045.53	1038	112
1768	42.774785	2887.10835220875	1470.9752	0	16
1768	42.774785	2887.248019982187	155049.77	1038	112
1768	42.774785	2888.250319982187	72328.484	1038	112
1768	42.774785	2889.2526199821873	33143.746	1038	112
1768	42.774785	2890.1438161980077	1518.2863	0	16
1768	42.774785	2890.2103023064064	353195.44	231	112
1768	42.774785	2890.256310344375	2533.42	0	0
1768	42.774785	2891.146116198008	2737.9546	0	16
1768	42.774785	2891.2126023064066	484362.16	231	112
1768	42.774785	2892.1484161980075	4008.2124	0	16
1768	42.774785	2892.2149023064067	386545.0	231	112
1768	42.774785	2892.259519982187	1506.1566	0	0
1768	42.774785	2893.1507161980076	1580.7794	0	16
1768	42.774785	2893.2172023064068	179190.7	231	112
1768	42.774785	2894.219502306407	65570.62	231	112
1768	42.774785	2895.2218023064065	27755.055	231	112
1768	42.774785	2896.2241023064066	9644.275	231	112
1768	42.774785	2897.2264023064067	2256.8088	0	16
1768	42.774785	2920.163871837656	2115.4946	9597	112
1768	42.774785	2921.1661718376563	2109.6045	9597	112
1768	42.774785	2922.1684718376564	1441.7914	9597	112
1768	42.774785	2923.1707718376565	1103.2899	0	16
1768	42.774785	2931.2374629509377	2248.6765	11837	112
1768	42.774785	2932.239762950938	3425.4648	11837	112
1768	42.774785	2933.242062950938	2945.321	11837	112
1768	42.774785	2934.244362950938	4619.2104	11837	112
1768	42.774785	2935.246662950938	2116.2478	0	16
1768	42.774785	2935.427726818125	1820.6019	1	48
1768	42.774785	2936.430026818125	3739.1484	1	48
1768	42.774785	2937.432326818125	3177.708	1	48
1768	42.774785	2938.15433182875	3237.4822	0	16
1768	42.774785	2939.15663182875	3651.0076	0	16
1768	42.774785	2940.1580803964584	1119.6475	0	16
1768	42.774785	2940.15893182875	3743.8955	0	16
1768	42.774785	2940.292520500625	877.16315	0	16
1768	42.774785	2941.1603803964585	1415.569	0	16
1768	42.774785	2941.16123182875	2563.3472	0	16
1768	42.774785	2941.294820500625	1035.3132	0	16
1768	42.774785	2942.1626803964587	680.38135	0	16
1768	42.774785	2942.16353182875	596.36865	0	16
1768	42.774785	2942.297120500625	1439.9658	0	16
1768	42.774785	2943.127085735	8593.079	4647	112
1768	42.774785	2944.129385735	9484.631	4647	112
1768	42.774785	2945.1316857350002	6273.538	4647	112
1768	42.774785	2946.1259079704687	967.1008	0	16
1768	42.774785	2946.12710220875	502.86005	0	16
1768	42.774785	2946.133985735	4197.8057	4647	112
1768	42.774785	2947.128207970469	968.5892	0	16
1768	42.774785	2947.136285735	4266.885	4647	112
1768	42.774785	2948.1305079704684	1414.9661	4647	112
1768	42.774785	2948.1317022087496	133.23619	0	16
1768	42.774785	2948.138585735	1302.9755	0	16
1768	42.774785	2950.143185735	77.991165	0	0
1768	42.774785	2956.2677241814063	124805.11	465	112
1768	42.774785	2957.2700241814064	198445.14	465	112
1768	42.774785	2958.272324181406	143880.61	465	112
1768	42.774785	2959.274624181406	78561.39	465	112
1768	42.774785	2960.2769241814062	27655.844	465	112
1768	42.774785	2961.279224181406	12054.6875	465	112
1768	42.774785	2962.1674690731247	76845.945	0	16
1768	42.774785	2962.1717769157813	411265.62	249	112
1768	42.774785	2962.281524181406	3323.1777	465	112
1768	42.774785	2963.1740769157814	741341.56	249	112
1768	42.774785	2963.283824181406	2239.8416	0	16
1768	42.774785	2964.176376915781	586229.06	249	112
1768	42.774785	2965.178676915781	316047.1	249	112
1768	42.774785	2966.1809769157812	127470.88	249	112
1768	42.774785	2967.183276915781	43081.11	249	112
1768	42.774785	2968.185576915781	16892.746	249	112
1768	42.774785	2969.187876915781	1470.1486	0	0
1768	42.774785	2969.23367877125	25842.02	0	48
1768	42.774785	2970.15242877125	15362.01	0	48
1768	42.774785	2970.190176915781	1243.7179	0	0
1768	42.774785	2970.2359787712503	31032.475	0	16
1768	42.774785	2971.15472877125	20207.918	0	16
1768	42.774785	2971.2382787712504	31756.299	0	16
1768	42.774785	2972.1570287712498	17382.309	0	16
1768	42.774785	2972.2405787712505	15696.43	0	16
1768	42.774785	2973.15932877125	9149.696	0	16
1768	42.774785	2973.2428787712506	5364.4927	0	16
1768	42.774785	2974.16162877125	4668.477	0	16
1768	42.774785	2974.2451787712503	1640.1036	0	16
1768	42.774785	2975.1639287712496	1876.3159	0	16
1768	42.774785	2975.2474787712504	1400.244	0	16
1768	42.774785	2976.2497787712505	373.78284	0	16
1768	42.774785	2977.16852877125	200.2097	0	48
1768	42.774785	2978.161747979375	39.96308	0	16
1768	42.774785	2979.17312877125	17.094145	0	16
1768	42.774785	2986.132993938125	1924.6019	0	16
1768	42.774785	2986.2416860710546	2691.5066	0	16
1768	42.774785	2987.135293938125	6423.908	0	48
1768	42.774785	2987.161453545781	18419.95	4725	112
1768	42.774785	2987.2439860710547	2882.757	0	16
1768	42.774785	2988.137593938125	1935.5801	0	16
1768	42.774785	2988.163753545781	20353.393	4725	112
1768	42.774785	2988.2462860710543	2634.423	0	16
1768	42.774785	2989.1398939381247	3992.0288	0	16
1768	42.774785	2989.1660535457813	15299.949	4725	112
1768	42.774785	2989.2485860710544	3466.9436	0	16
1768	42.774785	2990.142193938125	1399.0201	0	16
1768	42.774785	2990.168353545781	1503.1559	0	0
1768	42.774785	2991.170653545781	8810.117	0	0
1768	42.774785	2993.1490939381247	45.999943	0	0
1768	42.774785	3007.2279902946875	36682.715	2116	112
1768	42.774785	3008.2302902946876	58399.17	2116	112
1768	42.774785	3009.18655839125	5993.7944	2484	112
1768	42.774785	3009.2325902946873	46700.688	2116	112
1768	42.774785	3010.18885839125	3546.8215	2484	112
1768	42.774785	3010.2348902946874	22511.148	2116	112
1768	42.774785	3011.19115839125	3444.7888	2484	112
1768	42.774785	3011.2371902946875	10486.269	2116	112
1768	42.774785	3012.19345839125	2365.912	2484	112
1768	42.774785	3012.239490294687	3803.6865	2116	112
1768	42.774785	3013.0858689079687	1679.3065	0	16
1768	42.774785	3013.19575839125	1234.2552	2484	112
1768	42.774785	3013.2417902946872	1473.9634	2116	112
1768	42.774785	3014.088168907969	3438.2783	0	16
1768	42.774785	3014.1759273064063	41194.047	2484	112
1768	42.774785	3014.19805839125	2541.2593	0	16
1768	42.774785	3015.089146281875	21861.03	2601	112
1768	42.774785	3015.090468907969	3425.2664	0	16
1768	42.774785	3015.1782273064064	68632.336	2484	112
1768	42.774785	3016.091446281875	36536.21	2601	112
1768	42.774785	3016.180527306406	50626.336	2484	112
1768	42.774785	3017.093746281875	31570.643	2601	112
1768	42.774785	3017.095068907969	1032.9371	0	16
1768	42.774785	3017.182827306406	21541.266	2484	112
1768	42.774785	3018.096046281875	20644.11	2601	112
1768	42.774785	3018.0973689079688	458.64908	0	16
1768	42.774785	3018.1851273064062	14541.098	2484	112
1768	42.774785	3019.098346281875	12687.22	2601	112
1768	42.774785	3019.099668907969	176.96655	0	16
1768	42.774785	3019.187427306406	2943.704	2484	112
1768	42.774785	3020.100646281875	7970.4785	2601	112
1768	42.774785	3020.101968907969	60.647865	0	16
1768	42.774785	3020.189727306406	1895.3823	2484	112
1768	42.774785	3021.091637785781	1764.3934	0	16
1768	42.774785	3021.102946281875	5041.725	0	48
1768	42.774785	3021.104268907969	18.755404	0	16
1768	42.774785	3021.2158376823827	4477.6094	2484	112
1768	42.774785	3022.0939377857812	2952.3755	0	48
1768	42.774785	3022.1052462818748	271.65182	0	16
1768	42.774785	3022.218137682383	2966.9456	2484	112
1768	42.774785	3023.0962377857813	2543.4146	0	48
1768	42.774785	3023.107546281875	83.87501	0	16
1768	42.774785	3023.1604404225	2915.0364	0	16
1768	42.774785	3023.2204376823825	4149.029	2484	112
1768	42.774785	3024.109846281875	23.65685	0	48
1768	42.774785	3024.1627404225	1490.5731	0	16
1768	42.774785	3024.2227376823826	2189.9163	2484	112
1768	42.774785	3025.100837785781	914.4129	0	0
1768	42.774785	3025.1650404225	2337.912	0	16
1768	42.774785	3026.1673404225	2001.3585	0	16
1768	42.774785	3026.2273376823823	1323.0444	0	0
1768	42.774785	3028.107737785781	53.634624	0	0
1768	42.774785	3029.110037785781	16.579956	0	0
1768	42.774785	3029.1742404225	1482.5302	0	0
1768	42.774785	3036.208312560312	15112.155	3081	112
1768	42.774785	3036.389829875625	3931.3245	0	16
1768	42.774785	3037.2106125603123	28485.01	3081	112
1768	42.774785	3037.392129875625	5820.2275	0	16
1768	42.774785	3038.2129125603124	18618.05	3081	112
1768	42.774785	3038.394429875625	4717.907	0	16
1768	42.774785	3039.2152125603125	13588.455	3081	112
1768	42.774785	3039.3967298756247	2251.4487	0	16
1768	42.774785	3040.2175125603126	3727.4026	3081	112
1768	42.774785	3040.399029875625	1692.5424	0	16
1768	42.774785	3041.219812560312	2333.7358	0	16
1768	42.774785	3044.086967540781	3111.513	0	16
1768	42.774785	3044.1874258171483	1764.3744	1	48
1768	42.774785	3044.408229875625	31.253733	0	0
1768	42.774785	3045.0892675407813	2672.786	0	16
1768	42.774785	3045.1897258171484	3063.9065	1	48
1768	42.774785	3046.091567540781	2432.301	0	16
1768	42.774785	3046.192025817148	2372.9617	0	16
1768	42.774785	3047.194325817148	1742.7416	0	16
1768	42.774785	3047.292235900156	245746.69	487	112
1768	42.774785	3048.294535900156	403137.4	487	112
1768	42.774785	3049.296835900156	326507.03	487	112
1768	42.774785	3050.201225817148	1227.3975	0	0
1768	42.774785	3050.299135900156	162110.38	487	112
1768	42.774785	3051.203525817148	53.12924	0	0
1768	42.774785	3051.3014359001563	71271.06	487	112
1768	42.774785	3052.303735900156	32970.797	487	112
1768	42.774785	3053.306035900156	9984.371	487	112
1768	42.774785	3054.308335900156	2289.8677	0	48
1768	42.774785	3055.3106359001563	1872.2262	0	16
1768	42.774785	3059.2357656608983	3822.8042	10970	112
1768	42.774785	3060.1392085564057	1538.8608	0	48
1768	42.774785	3060.2380656608984	5767.965	10970	112
1768	42.774785	3061.141508556406	3155.2424	0	48
1768	42.774785	3061.240365660898	3540.465	10970	112
1768	42.774785	3062.1438085564055	1680.3663	0	48
1768	42.774785	3062.242665660898	2514.3372	10970	112
1768	42.774785	3063.1461085564056	1919.5934	0	48
1768	42.774785	3064.1484085564057	2269.0083	0	16
1768	42.774785	3066.095544035781	816.3623	0	16
1768	42.774785	3066.251865660898	78.46972	0	0
1768	42.774785	3067.0978440357812	1612.05	11752	112
1768	42.774785	3067.9954827402084	3010.6177	0	16
1768	42.774785	3068.1001440357813	1807.7365	11752	112
1768	42.774785	3068.9977827402085	895.48627	0	16
1768	42.774785	3070.0000827402087	1289.5225	0	16
1768	42.774785	3070.102090813125	949.01526	11752	112
1768	42.774785	3070.104744035781	511.66418	0	16
1768	42.774785	3071.104390813125	2692.838	11752	112
1768	42.774785	3071.107044035781	324.891	0	16
1768	42.774785	3072.106690813125	1905.0057	0	16
1768	42.774785	3072.1093440357813	90.42805	0	16
1768	42.774785	3074.0092827402086	1126.8564	0	0
1768	42.774785	3076.2183762321874	2433.3884	9174	112
1768	42.774785	3077.2206762321875	2419.9072	9174	112
1768	42.774785	3078.2229762321876	3171.4707	9174	112
1768	42.774785	3081.264955724375	1538.3794	0	48
1768	42.774785	3081.5855098259376	1898.4355	0	48
1768	42.774785	3082.267255724375	3396.71	0	16
1768	42.774785	3082.35184283375	7848.56	1528	112
1768	42.774785	3082.5878098259377	5745.442	0	16
1768	42.774785	3083.269555724375	1620.8114	0	16
1768	42.774785	3083.3541428337503	11107.761	1528	112
1768	42.774785	3083.357742608281	2698.4932	0	16
1768	42.774785	3083.590109825938	8452.099	0	16
1768	42.774785	3084.271855724375	2446.8372	0	16
1768	42.774785	3084.3564428337504	11542.157	1528	112
1768	42.774785	3084.360042608281	2502.7266	0	16
1768	42.774785	3084.592409825938	5382.517	0	16
1768	42.774785	3085.3587428337505	7525.5215	1528	112
1768	42.774785	3085.3623426082813	3851.379	0	16
1768	42.774785	3085.5947098259376	1887.2357	0	16
1768	42.774785	3086.3610428337497	2353.6658	0	16
1768	42.774785	3086.364642608281	2484.6108	1528	112
1768	42.774785	3086.5970098259377	2118.26	0	16
1768	42.774785	3087.36334283375	1753.9003	1528	112
1768	42.774785	3089.36794283375	245.50679	0	0
1768	42.774785	3090.1265145435937	2121.673	0	16
1768	42.774785	3091.1288145435938	1844.0114	0	16
1768	42.774785	3092.131114543594	2252.8855	0	16
1768	42.774785	3093.1334145435935	927.6242	0	16
1768	42.774785	3095.1380145435937	753.7983	0	0
1768	42.774785	3100.2073359978126	3301.0447	8390	112
1768	42.774785	3101.2096359978127	6749.1523	8390	112
1768	42.774785	3102.211935997813	5559.099	0	16
1768	42.774785	3103.214235997813	6337.0474	0	48
1768	42.774785	3104.211353410781	1470.8242	0	16
1768	42.774785	3104.2165359978126	2004.5415	8390	112
1768	42.774785	3105.2136534107813	2000.9344	0	16
1768	42.774785	3105.2188359978127	1350.4773	0	16
1768	42.774785	3106.2159534107814	1654.4285	0	16
1768	42.774785	3107.218253410781	1137.182	0	16
1768	42.774785	3107.223435997813	133.70381	0	0
1768	42.774785	3111.227453410781	40.48819	0	0
1768	42.774785	3114.2873935475	830.9119	1	48
1768	42.774785	3115.2896935475	1158.1221	1	48
1768	42.774785	3116.2919935475	1312.2677	1	48
1768	42.774785	3119.32152564625	3804.4766	7280	112
1768	42.774785	3120.32382564625	1464.2384	7280	112
1768	42.774785	3121.32612564625	1329.0437	7280	112
1768	42.774785	3127.4108297478124	2438.6296	6293	112
1768	42.774785	3128.4131297478125	4481.9854	6293	112
1768	42.774785	3129.4154297478126	5224.016	6293	112
1768	42.774785	3130.4177297478127	2314.3386	6293	112
1768	42.774785	3240.395791985	2763.1497	0	784
1768	42.774785	3241.398091985	1552.2323	0	16
1768	42.774785	3242.400391985	1134.3048	0	16
1768	42.774785	3280.356090880625	22852.744	2068	112
1768	42.774785	3281.3564962215623	7267.893	0	16
1768	42.774785	3281.358390880625	50300.23	2068	112
1768	42.774785	3282.3587962215624	7561.9595	0	16
1768	42.774785	3282.360690880625	33811.234	2068	112
1768	42.774785	3283.3610962215625	3419.3015	0	16
1768	42.774785	3283.362990880625	26513.883	2068	112
1768	42.774785	3284.3652908806243	9453.634	2068	112
1768	42.774785	3285.3656962215623	3567.6243	0	16
1768	42.774785	3285.3675908806244	3962.0906	2068	112
1768	42.774785	3286.3698908806246	2546.7283	2068	112
1768	42.774785	3297.416880656875	10991.596	6018	112
1768	42.774785	3298.419180656875	9887.367	6018	112
1768	42.774785	3299.4214806568752	14364.698	6018	112
1768	42.774785	3300.423780656875	9043.6455	6018	112
1768	42.774785	3301.426080656875	3150.7583	6018	112
1768	42.774785	3302.427426183359	1841.5719	6018	112
1768	42.774785	3304.432980656875	226.27383	0	0
1768	42.774785	3321.8508162037497	1839.9849	0	48
1768	42.774785	3322.85311620375	1176.2942	0	16
1768	42.774785	3323.85541620375	1420.9996	0	48
1768	42.774785	3324.8577162037495	722.506	0	16
1768	42.774785	3325.414098693125	4738.475	6939	112
1768	42.774785	3325.8600162037496	859.16	0	16
1768	42.774785	3326.4163986931253	13116.98	6939	112
1768	42.774785	3327.4186986931254	6463.469	6939	112
1768	42.774785	3328.4209986931255	7821.818	6939	112
1768	42.774785	3329.4232986931247	3475.1433	6939	112
1768	42.774785	3330.3913435474997	3151.7024	9583	112
1768	42.774785	3330.425598693125	1458.3698	6939	112
1768	42.774785	3331.3936435475	3567.402	9583	112
1768	42.774785	3332.3959435475	3036.5984	9583	112
1768	42.774785	3333.3982435474995	2528.2537	9583	112
1768	42.774785	3334.267687560312	6426.9854	10162	112
1768	42.774785	3334.4005435474996	1080.4479	9583	112
1768	42.774785	3335.269987560312	4155.9717	10162	112
1768	42.774785	3335.4028435474997	689.1368	9583	112
1768	42.774785	3336.272287560312	4804.2817	0	48
1768	42.774785	3337.2745875603123	4168.518	10162	112
1768	42.774785	3337.4074435474995	105.781136	0	0
1768	42.774785	3338.276887560312	2290.2568	10162	112
1768	42.774785	3339.284865129531	1331.0186	10162	112
1768	42.774785	3340.281487560312	1733.8651	0	16
1768	42.774785	3391.4404562729687	1895.6041	0	784
1768	42.774785	3392.442756272969	772.57513	0	16
1768	42.774785	3393.4450562729685	1304.4391	0	16
1768	42.774785	3396.7194955609375	741.54266	0	16
1768	42.774785	3397.7217955609376	1760.0094	0	16
1768	42.774785	3398.7240955609377	2171.9424	0	16
1768	42.774785	3428.7079123276562	618.44965	0	16
1768	42.774785	3429.7102123276563	916.0096	0	784
1768	42.774785	3430.712512327656	682.4805	0	16
1768	42.774785	3493.76942231875	619.19073	0	16
1768	42.774785	3494.77172231875	1246.4052	1	48
1768	42.774785	3495.77402231875	491.08994	1	48
1768	42.774785	3533.4687996998437	1388.9197	10710	112
1768	42.774785	3534.4710996998438	2870.9492	10710	112
1768	42.774785	3535.473399699844	2798.9785	10710	112
1768	42.774785	3536.4756996998435	1389.7421	0	16
1768	42.774785	3610.335825969375	2101.708	0	48
1768	42.774785	3611.338125969375	5559.366	1	48
1768	42.774785	3612.3404259693752	1920.4133	1	48
1768	42.774785	3613.342725969375	1549.8483	1	48
1768	42.774785	3614.345025969375	1636.7532	0	16
1768	42.774785	3675.1190451401562	957.8103	0	16
1768	42.774785	3676.1213451401563	1206.1176	0	784
1768	42.774785	3677.123645140156	732.63513	0	16
1768	42.774785	3755.7740540919795	1722.8802	1	48
1768	42.774785	3756.7763540919796	1005.95667	1	48
1768	42.774785	3757.7786540919788	1412.8529	0	16
1768	42.774785	3771.6029115138545	1058.674	12751	112
1768	42.774785	3772.6052115138546	2656.01	12751	112
1768	42.774785	3773.6075115138538	2050.6023	12751	112
1768	42.774785	3786.617405849792	3590.226	8048	112
1768	42.774785	3787.619705849792	4961.067	8048	112
1768	42.774785	3788.622005849792	6163.68	8048	112
1768	42.774785	3789.624305849791	5768.638	0	16
1768	42.774785	3790.6266058497913	1986.3539	0	16
1768	42.774785	3791.6289058497914	912.0612	8048	112
1768	42.774785	3793.631296146875	582.6462	0	0
1768	42.774785	3928.6065426010937	654.82654	0	16
1768	42.774785	3929.608842601094	805.30237	11932	112
1768	42.774785	3930.6111426010934	862.8537	11932	112
1768	42.774785	3931.6134426010935	3013.2454	0	48
1768	42.774785	4360.890399887969	876.2873	0	16
1768	42.774785	4361.892699887969	1571.5292	1	48
1768	42.774785	4362.894999887969	854.97656	1	48
1768	42.774785	4363.897299887969	563.28595	0	16
1768	42.774785	4364.899599887969	639.6182	0	16
1768	42.774785	4365.901899887969	1190.3856	0	16
1768	42.774785	5116.468668663334	732.0563	0	16
1768	42.774785	5117.470968663334	781.6889	0	16
1768	42.774785	5117.473829732715	930.1533	13508	112
1768	42.774785	5118.453936827396	188.49234	0	16
1768	42.774785	5118.473268663334	812.15717	13508	112
1768	42.774785	5118.476129732714	584.12714	0	16
1768	42.774785	5119.478429732715	1032.009	13508	112
1768	42.774785	5120.4585368273965	421.9087	13508	112
1768	42.774785	5121.460836827397	535.114	0	16
1768	42.774785	5121.480168663333	105.814964	0	16
1768	42.774785	5121.483029732714	781.1022	13508	112
1768	42.774785	5121.483317100834	360.03503	0	16
1768	42.774785	5122.463136827397	449.6303	0	16
1768	42.774785	5122.482468663333	50.27531	0	16
1768	42.774785	5122.4853297327145	703.36456	13508	112
1768	42.774785	5122.485617100834	429.77493	0	16
1768	42.774785	5123.465436827397	253.48352	0	16
1768	42.774785	5123.484768663333	17.58139	0	16
1768	42.774785	5123.487917100834	302.42087	0	16
1768	42.774785	5133.484230259063	500.4673	0	0
1768	42.774785	5133.493755000758	13784.573	4230	112
1768	42.774785	5134.496055000758	25889.244	4230	112
1768	42.774785	5135.4888302590625	1739.0652	0	0
1768	42.774785	5135.498355000758	45818.914	4230	112
1768	42.774785	5136.493209232813	1537.0583	0	0
1768	42.774785	5136.500655000758	36841.504	4230	112
1768	42.774785	5137.502955000758	29223.7	4230	112
1768	42.774785	5138.505255000759	13775.892	4230	112
1768	42.774785	5139.507555000758	4359.724	4230	112
1768	42.774785	5140.509855000758	2497.0903	4230	112
1768	42.774785	5141.512155000758	1382.1348	4230	112
1768	42.774785	5975.31573651625	352.50897	0	0
1768	42.774785	5977.32033651625	1938.0671	0	16
1768	42.774785	5978.32263651625	1470.4929	0	16
1768	42.774785	5979.32493651625	2125.2183	0	784
1768	42.774785	5981.329536516249	1070.5414	0	0
1768	42.774785	7244.178730975208	640.7705	0	16
1768	42.774785	7245.181030975208	1088.1508	0	784
1768	42.774785	7246.183330975207	581.0562	0	16
1770	42.8251183333333	512.1982823730468	33177.402	0	0
1770	42.8251183333333	513.2005823730468	6836.0137	0	0
1770	42.8251183333333	519.137521875	14841.353	0	0
1770	42.8251183333333	520.1398218749999	9170.395	0	0
1770	42.8251183333333	565.1967564941406	7785.3877	0	0
1770	42.8251183333333	566.1990564941406	4228.925	0	0
1770	42.8251183333333	591.4616185546874	6484.792	0	0
1770	42.8251183333333	592.4639185546874	5602.2676	0	0
1770	42.8251183333333	638.2170201660156	30239.883	0	0
1770	42.8251183333333	639.2193201660156	5942.711	0	0
1770	42.8251183333333	642.5103856445312	5147.043	0	0
1770	42.8251183333333	643.5126856445312	3475.3784	0	0
1770	42.8251183333333	645.5172856445312	77.46975	0	0
1770	42.8251183333333	672.4899083496093	13368.334	0	784
1770	42.8251183333333	672.7413731933593	30117.385	0	0
1770	42.8251183333333	673.4922083496093	7256.825	0	16
1770	42.8251183333333	673.7436731933593	8952.822	0	0
1770	42.8251183333333	674.4945083496093	2290.2925	0	16
1770	42.8251183333333	692.3314305664062	9165.914	0	0
1770	42.8251183333333	693.3337305664062	5005.639	0	0
1770	42.8251183333333	737.2869664550781	16945.633	0	0
1770	42.8251183333333	738.2892664550781	2094.5784	0	0
1770	42.8251183333333	742.3009435058593	6159.5586	0	0
1770	42.8251183333333	743.3032435058593	4049.0525	0	0
1770	42.8251183333333	746.3101435058593	22.841978	0	0
1770	42.8251183333333	793.5069676757812	4230.9473	0	0
1770	42.8251183333333	794.5092676757812	4671.2544	0	0
1770	42.8251183333333	800.7009374023437	41854.7	0	0
1770	42.8251183333333	801.7032374023437	12703.241	0	0
1770	42.8251183333333	802.3610326171874	11888.206	0	0
1770	42.8251183333333	803.3633326171874	5626.727	0	0
1770	42.8251183333333	873.3618260742187	7574.946	0	0
1770	42.8251183333333	873.6598607421874	6229.316	0	0
1770	42.8251183333333	874.3641260742187	5942.6006	0	0
1770	42.8251183333333	874.6621607421874	3965.4646	0	0
1770	42.8251183333333	892.9845067382812	20213.166	0	0
1770	42.8251183333333	893.6968175292968	15682.384	0	0
1770	42.8251183333333	893.9868067382812	10072.518	0	0
1770	42.8251183333333	894.3376866699218	6776.829	0	0
1770	42.8251183333333	894.6991175292968	13520.837	0	0
1770	42.8251183333333	895.3399866699218	11569.985	0	0
1770	42.8251183333333	921.0836449032031	3304.5378	0	0
1770	42.8251183333333	922.0859449032031	2391.2234	0	0
1770	42.8251183333333	943.6532079101562	6758.6465	0	0
1770	42.8251183333333	944.6555079101562	3930.5903	0	0
1770	42.8251183333333	969.6999913574218	17912.508	0	0
1770	42.8251183333333	970.7022913574218	4613.4844	0	0
1770	42.8251183333333	972.7068913574218	4804.11	0	0
1770	42.8251183333333	975.0752965332031	6936.5415	0	0
1770	42.8251183333333	976.0775965332031	4211.67	0	0
1770	42.8251183333333	978.082196533203	19037.586	0	784
1770	42.8251183333333	979.084496533203	49.0364	0	0
1770	42.8251183333333	979.086984765625	6655.726	0	16
1770	42.8251183333333	980.0892847656249	5708.2573	0	16
1770	42.8251183333333	1035.413644921875	8852.157	0	0
1770	42.8251183333333	1036.415944921875	5300.9375	0	0
1770	42.8251183333333	1039.422844921875	86.50185	0	0
1770	42.8251183333333	1045.1077977539062	6125.1367	0	0
1770	42.8251183333333	1045.7701512695312	5750.33	0	0
1770	42.8251183333333	1046.1100977539063	6173.0347	0	0
1770	42.8251183333333	1046.7724512695313	5444.2637	0	0
1770	42.8251183333333	1112.7600194335937	3230.4238	0	0
1770	42.8251183333333	1113.7623194335938	4038.1907	0	0
1770	42.8251183333333	1127.4789525390624	10702.288	0	0
1770	42.8251183333333	1128.4812525390626	5014.594	0	0
1770	42.8251183333333	1224.4092804036457	9757.016	0	784
1770	42.8251183333333	1225.4115804036458	6127.1353	0	16
1770	42.8251183333333	1226.4138804036456	7422.937	0	16
1770	42.8251183333333	1236.4838963867187	6768.0605	0	0
1770	42.8251183333333	1237.4861963867188	5791.294	0	0
1770	42.8251183333333	1239.4907963867188	599.5615	0	16
1770	42.8251183333333	1240.4930963867187	163.90765	0	16
1770	42.8251183333333	1241.4953963867188	39.098167	0	16
1770	42.8251183333333	1262.5118504882812	6084.2417	0	0
1770	42.8251183333333	1263.5141504882813	4869.111	0	0
1770	42.8251183333333	1310.0140343075	4490.666	0	0
1770	42.8251183333333	1311.0163343075	2060.1318	0	0
1770	42.8251183333333	1329.9956016903125	4344.654	0	0
1770	42.8251183333333	1330.9979016903126	3086.9849	0	0
1770	42.8251183333333	1333.9710655575	3656.3738	0	0
1770	42.8251183333333	1334.9733655575	2159.064	0	0
1770	42.8251183333333	1336.9779655575	332.66638	0	0
1770	42.8251183333333	1337.9802655575	854.6679	0	0
1770	42.8251183333333	1349.5170384765624	8777.67	0	0
1770	42.8251183333333	1350.5193384765626	6848.9004	0	0
1770	42.8251183333333	1352.5239384765625	5676.0474	0	0
1770	42.8251183333333	1354.05988515625	8305.573	0	0
1770	42.8251183333333	1355.06218515625	6740.313	0	0
1770	42.8251183333333	1389.052316796875	8572.397	0	0
1770	42.8251183333333	1390.054616796875	6831.67	0	0
1770	42.8251183333333	1391.5401466772917	5409.2974	0	16
1770	42.8251183333333	1392.5424466772918	5635.6694	0	784
1770	42.8251183333333	1392.54284290125	4290.9624	0	16
1770	42.8251183333333	1393.5447466772916	1866.9408	0	16
1770	42.8251183333333	1393.54514290125	2276.5027	0	16
1770	42.8251183333333	1397.2507896785937	3358.401	0	0
1770	42.8251183333333	1398.2530896785938	3932.6094	0	0
1770	42.8251183333333	1409.5714208007812	10442.004	0	0
1770	42.8251183333333	1410.5737208007813	6776.5312	0	0
1770	42.8251183333333	1435.573627734375	13205.624	0	784
1770	42.8251183333333	1436.575927734375	9482.014	0	16
1770	42.8251183333333	1437.5782277343749	10340.437	0	16
1770	42.8251183333333	1438.580527734375	1877.4166	0	16
1770	42.8251183333333	1455.0453587890624	5868.2056	0	0
1770	42.8251183333333	1456.0476587890626	4725.8486	0	0
1770	42.8251183333333	1471.08678821375	2993.9998	0	0
1770	42.8251183333333	1472.08908821375	1950.3066	0	0
1770	42.8251183333333	1481.8389989257812	5802.81	0	0
1770	42.8251183333333	1482.8412989257813	10001.1875	0	0
1770	42.8251183333333	1518.6018259765624	17432.459	0	784
1770	42.8251183333333	1518.6972618465625	10249.77	0	0
1770	42.8251183333333	1519.6041259765625	11292.724	0	16
1770	42.8251183333333	1519.6995618465626	4873.749	0	0
1770	42.8251183333333	1520.6064259765624	4195.7744	0	16
1770	42.8251183333333	1546.5667686825	2886.834	0	0
1770	42.8251183333333	1547.5690686825	2699.563	0	0
1770	42.8251183333333	1551.610910546875	10095.621	0	0
1770	42.8251183333333	1551.6413536434375	1905.7374	0	0
1770	42.8251183333333	1552.613210546875	8340.603	0	0
1770	42.8251183333333	1552.6436536434376	1948.0573	0	0
1770	42.8251183333333	1558.664251495	3199.3728	0	16
1770	42.8251183333333	1559.666551495	2646.4287	0	16
1770	42.8251183333333	1560.668851495	3086.636	0	16
1770	42.8251183333333	1578.9013194450781	1408.7153	0	0
1770	42.8251183333333	1579.9036194450782	2598.9426	0	0
1770	42.8251183333333	1582.910519445078	1544.7811	0	0
1770	42.8251183333333	1616.7416344051562	1710.9005	0	0
1770	42.8251183333333	1617.7439344051563	2182.197	0	0
1770	42.8251183333333	1665.6994591121875	6708.4956	0	784
1770	42.8251183333333	1666.7017591121876	5770.426	0	16
1770	42.8251183333333	1667.7040591121875	6168.6357	0	16
1770	42.8251183333333	1692.1576101433202	2164.028	0	16
1770	42.8251183333333	1693.1599101433203	2851.3955	0	16
1770	42.8251183333333	1694.16221014332	1991.6924	0	16
1770	42.8251183333333	1695.16451014332	541.87726	0	16
1770	42.8251183333333	1735.2968712215625	2372.4053	0	0
1770	42.8251183333333	1736.2991712215626	2211.7473	0	0
1770	42.8251183333333	1751.8762034782812	2620.0295	0	0
1770	42.8251183333333	1752.8785034782813	1416.3492	0	0
1770	42.8251183333333	1803.0092735653125	4277.409	0	0
1770	42.8251183333333	1804.0115735653126	2873.5442	0	0
1770	42.8251183333333	2074.980333531992	4245.629	1	48
1770	42.8251183333333	2075.982633531992	4811.2964	1	48
1770	42.8251183333333	2076.984933531992	2814.8816	0	48
1770	42.8251183333333	2077.987233531992	1657.4077	0	16
1770	42.8251183333333	2078.989533531992	1837.5997	0	16
1770	42.8251183333333	2106.8346713192186	35944.637	2296	112
1770	42.8251183333333	2107.8369713192187	27684.139	2296	112
1770	42.8251183333333	2108.839271319219	12940.231	2296	112
1770	42.8251183333333	2109.8415713192185	5479.7646	2296	112
1770	42.8251183333333	2110.8438713192186	2756.0645	2296	112
1770	42.8251183333333	2147.857742608281	7443.3096	6341	112
1770	42.8251183333333	2148.860042608281	11470.448	6341	112
1770	42.8251183333333	2149.8623426082813	2227.4624	6341	112
1770	42.8251183333333	2150.864642608281	2506.7546	6341	112
1770	42.8251183333333	2237.034807408945	26714.717	0	48
1770	42.8251183333333	2238.0371074089453	23528.783	6233	112
1770	42.8251183333333	2239.039407408945	19058.184	6233	112
1770	42.8251183333333	2240.041707408945	7759.3306	6233	112
1770	42.8251183333333	2241.044007408945	2160.0115	6233	112
1770	42.8251183333333	2268.8868942985937	25223.395	3483	112
1770	42.8251183333333	2269.889194298594	14628.935	3483	112
1770	42.8251183333333	2270.8914942985934	7234.9087	3483	112
1770	42.8251183333333	2271.8916201473435	4982.8667	3483	112
1770	42.8251183333333	2273.8962201473437	3272.044	0	0
1770	42.8251183333333	2303.8661044246874	15128.665	2420	112
1770	42.8251183333333	2304.8684044246875	11783.384	2420	112
1770	42.8251183333333	2305.8707044246876	7770.584	2420	112
1770	42.8251183333333	2306.873004424687	7474.0586	2420	112
1770	42.8251183333333	2313.8078158504686	7884.7817	0	16
1770	42.8251183333333	2314.8101158504687	12608.82	2623	112
1770	42.8251183333333	2315.812415850469	5608.782	2623	112
1770	42.8251183333333	2316.8147158504685	3223.731	2623	112
1770	42.8251183333333	2349.9260516252084	4322.1157	0	16
1770	42.8251183333333	2350.9283516252085	4115.8096	0	16
1770	42.8251183333333	2351.9306516252086	3424.5476	0	16
1770	42.8251183333333	2355.9398516252086	72.99775	0	0
1770	42.8251183333333	2395.899246514531	40762.906	2552	112
1770	42.8251183333333	2396.901546514531	59706.49	2552	112
1770	42.8251183333333	2397.9038465145313	23212.246	2552	112
1770	42.8251183333333	2398.906146514531	15669.004	2552	112
1770	42.8251183333333	2399.085802281992	40366.84	3228	112
1770	42.8251183333333	2400.088102281992	41102.965	3228	112
1770	42.8251183333333	2401.090402281992	26233.47	3228	112
1770	42.8251183333333	2402.092702281992	4987.477	3228	112
1770	42.8251183333333	2403.095002281992	8208.695	3228	112
1770	42.8251183333333	2404.0973022819917	2593.6824	3228	112
1770	42.8251183333333	2412.9246981746874	11455.897	7241	112
1770	42.8251183333333	2413.9269981746875	13113.231	7241	112
1770	42.8251183333333	2414.9292981746876	6591.4253	7241	112
1770	42.8251183333333	2415.931598174687	4266.7886	7241	112
1770	42.8251183333333	2422.0516281853124	1535.7095	0	16
1770	42.8251183333333	2423.0539281853125	2330.8982	0	16
1770	42.8251183333333	2423.9218295223436	9111.635	6578	112
1770	42.8251183333333	2424.0562281853126	1671.8892	0	16
1770	42.8251183333333	2424.9241295223437	14989.215	6578	112
1770	42.8251183333333	2425.926429522344	7701.865	6578	112
1770	42.8251183333333	2426.9287295223435	3093.4858	6578	112
1770	42.8251183333333	2428.9333295223437	4247.816	0	0
1770	42.8251183333333	2429.0677281853127	10.960204	0	0
1770	42.8251183333333	2430.87714212	3148.4587	0	16
1770	42.8251183333333	2430.93702727625	540192.7	98	112
1770	42.8251183333333	2430.9379295223434	55.73131	0	0
1770	42.8251183333333	2430.9400559196874	2226.3108	0	0
1770	42.8251183333333	2431.87944212	5465.3037	0	16
1770	42.8251183333333	2431.93932727625	628043.56	98	112
1770	42.8251183333333	2431.9402295223435	13.931379	0	0
1770	42.8251183333333	2431.9423559196875	6619.827	0	0
1770	42.8251183333333	2432.88174212	4458.307	0	16
1770	42.8251183333333	2432.94162727625	414724.28	98	112
1770	42.8251183333333	2433.9439272762497	152272.17	98	112
1770	42.8251183333333	2434.94622727625	49316.516	98	112
1770	42.8251183333333	2435.94852727625	19807.99	98	112
1770	42.8251183333333	2436.925613702031	54611.61	818	112
1770	42.8251183333333	2437.927913702031	60917.445	818	112
1770	42.8251183333333	2438.9302137020313	32385.639	818	112
1770	42.8251183333333	2438.998611748906	35683.67	1682	112
1770	42.8251183333333	2439.932513702031	13753.073	818	112
1770	42.8251183333333	2440.000911748906	45270.094	1682	112
1770	42.8251183333333	2441.0032117489063	24607.188	1682	112
1770	42.8251183333333	2441.9585223283334	15366.102	0	16
1770	42.8251183333333	2442.005511748906	12018.707	1682	112
1770	42.8251183333333	2442.9608223283335	12244.887	0	16
1770	42.8251183333333	2443.944620275156	35.468037	0	0
1770	42.8251183333333	2443.9631223283336	5944.0146	0	16
1770	42.8251183333333	2446.9700223283335	1917.527	0	0
1770	42.8251183333333	2454.897270275156	6290.6187	0	16
1770	42.8251183333333	2454.964126885625	17118.627	0	16
1770	42.8251183333333	2455.8995702751563	3489.3855	0	16
1770	42.8251183333333	2455.966426885625	20898.846	0	16
1770	42.8251183333333	2455.9731008659764	6408.349	0	16
1770	42.8251183333333	2456.9018702751564	1963.7633	0	48
1770	42.8251183333333	2456.968726885625	16693.506	0	16
1770	42.8251183333333	2456.9754008659766	6356.119	0	16
1770	42.8251183333333	2457.9710268856247	10563.319	0	16
1770	42.8251183333333	2457.977700865976	4501.8804	0	16
1770	42.8251183333333	2458.9656837866664	11358.699	0	16
1770	42.8251183333333	2458.973326885625	7638.072	0	16
1770	42.8251183333333	2458.9800008659763	2014.4823	0	16
1770	42.8251183333333	2459.9679837866665	12694.073	0	16
1770	42.8251183333333	2459.975626885625	1365.8871	0	16
1770	42.8251183333333	2459.9823008659764	1816.1451	0	16
1770	42.8251183333333	2460.9702837866666	6075.5327	0	48
1770	42.8251183333333	2460.977926885625	427.6727	0	16
1770	42.8251183333333	2471.9669515739843	15030.399	1	48
1770	42.8251183333333	2472.9692515739844	20867.338	7392	112
1770	42.8251183333333	2473.971551573984	5605.7515	7392	112
1770	42.8251183333333	2474.973851573984	9670.464	7392	112
1770	42.8251183333333	2475.976151573984	2509.8872	7392	112
1770	42.8251183333333	2476.9630892879686	7595.853	7392	112
1770	42.8251183333333	2477.9653892879687	6043.0083	7392	112
1770	42.8251183333333	2478.967689287969	2947.9429	7392	112
1770	42.8251183333333	2481.9745892879687	640.242	0	16
1770	42.8251183333333	2481.9823153621874	19087.725	2474	112
1770	42.8251183333333	2482.976889287969	113.031075	0	16
1770	42.8251183333333	2482.9846153621875	16621.799	2474	112
1770	42.8251183333333	2483.852531505625	21236.023	1547	112
1770	42.8251183333333	2483.9791892879684	31.537159	0	16
1770	42.8251183333333	2483.9869153621876	8595.07	2474	112
1770	42.8251183333333	2484.854831505625	15688.063	1547	112
1770	42.8251183333333	2484.989215362187	4540.368	2474	112
1770	42.8251183333333	2485.8566915642186	6204.8213	1547	112
1770	42.8251183333333	2485.8571315056247	3567.1167	0	16
1770	42.8251183333333	2486.8589915642187	8208.775	1547	112
1770	42.8251183333333	2487.8612915642184	6049.4507	1547	112
1770	42.8251183333333	2488.8635915642185	3424.164	0	16
1770	42.8251183333333	2488.8640315056246	746.9426	0	16
1770	42.8251183333333	2492.9140780575	14392.115	5312	112
1770	42.8251183333333	2493.8750915642186	11.738653	0	0
1770	42.8251183333333	2493.9163780575	26817.812	5312	112
1770	42.8251183333333	2494.9186780575	17867.61	5312	112
1770	42.8251183333333	2495.9209780574997	7625.935	5312	112
1770	42.8251183333333	2499.9301780574997	100.48152	0	0
1770	42.8251183333333	2505.020279229375	61436.54	2414	112
1770	42.8251183333333	2506.022579229375	64584.4	2414	112
1770	42.8251183333333	2507.024879229375	51334.895	2414	112
1770	42.8251183333333	2508.0271792293747	19456.326	2414	112
1770	42.8251183333333	2509.029479229375	8869.969	2414	112
1770	42.8251183333333	2511.034079229375	1282.4977	0	0
1770	42.8251183333333	2512.9929220329686	6405.063	0	48
1770	42.8251183333333	2513.9952220329687	1985.4336	0	16
1770	42.8251183333333	2514.040979229375	21.269962	0	0
1770	42.8251183333333	2514.9975220329684	7031.9614	0	48
1770	42.8251183333333	2515.9998220329685	2917.583	0	16
1770	42.8251183333333	2524.8781606804296	5931.1343	11893	240
1770	42.8251183333333	2525.8804606804297	6320.1436	11893	112
1770	42.8251183333333	2526.8827606804293	7296.583	11893	880
1770	42.8251183333333	2527.8850606804294	4173.1187	11893	112
1770	42.8251183333333	2528.8873606804295	4364.1987	11893	112
1770	42.8251183333333	2536.95526712	4732.1646	0	16
1770	42.8251183333333	2537.95756712	4920.5527	0	16
1770	42.8251183333333	2538.95986712	3542.0835	0	16
1770	42.8251183333333	2551.952713311406	7718.673	0	48
1770	42.8251183333333	2552.955013311406	13925.062	0	16
1770	42.8251183333333	2553.9573133114063	11607.659	0	48
1770	42.8251183333333	2554.959613311406	3610.9268	0	16
1770	42.8251183333333	2559.971113311406	23.028036	0	0
1770	42.8251183333333	2561.138719762461	73229.88	1943	112
1770	42.8251183333333	2562.141019762461	88218.77	1943	112
1770	42.8251183333333	2563.1433197624606	74478.516	1943	112
1770	42.8251183333333	2564.1456197624607	36474.44	1943	112
1770	42.8251183333333	2565.048111260625	30374.0	0	48
1770	42.8251183333333	2565.147919762461	9815.112	1943	112
1770	42.8251183333333	2566.050411260625	33989.984	0	48
1770	42.8251183333333	2566.1079733025	13222.152	0	48
1770	42.8251183333333	2566.1502197624604	1480.4248	1943	112
1770	42.8251183333333	2567.052711260625	14047.952	0	48
1770	42.8251183333333	2567.1102733025	20108.744	0	48
1770	42.8251183333333	2567.1514839771876	155.55432	0	16
1770	42.8251183333333	2568.0550112606247	15310.846	0	48
1770	42.8251183333333	2568.1125733024996	15049.554	0	16
1770	42.8251183333333	2569.057311260625	5938.8633	0	16
1770	42.8251183333333	2569.1148733024997	5798.8027	0	48
1770	42.8251183333333	2572.1217733024996	354.3855	0	0
1770	42.8251183333333	2579.0254168595834	3828.1963	1	48
1770	42.8251183333333	2580.0277168595835	5538.531	1	48
1770	42.8251183333333	2581.0300168595836	3045.5474	1	48
1770	42.8251183333333	2585.9793343075	30293.938	5294	112
1770	42.8251183333333	2586.9816343075	27685.627	5294	112
1770	42.8251183333333	2587.9839343075	24738.477	5294	112
1770	42.8251183333333	2588.9862343074997	20109.312	5294	112
1770	42.8251183333333	2589.9885343075	7929.0483	5294	112
1770	42.8251183333333	2590.9908343075	3096.6328	0	16
1770	42.8251183333333	2591.1419602165624	1714.7446	0	16
1770	42.8251183333333	2592.1442602165625	2528.7786	0	16
1770	42.8251183333333	2592.9930575496874	28662.129	590	112
1770	42.8251183333333	2592.9954343074996	235.42027	0	16
1770	42.8251183333333	2593.146560216562	2352.1272	0	16
1770	42.8251183333333	2593.9953575496875	47072.28	590	112
1770	42.8251183333333	2593.9977343074997	64.785194	0	16
1770	42.8251183333333	2594.9976575496876	33933.082	590	112
1770	42.8251183333333	2595.0000343075	16.415773	0	16
1770	42.8251183333333	2595.999957549687	10883.292	590	112
1770	42.8251183333333	2597.0431038387496	12681.202	6264	112
1770	42.8251183333333	2598.0045575496874	5730.2417	0	0
1770	42.8251183333333	2598.0454038387497	14143.669	6264	112
1770	42.8251183333333	2599.04770383875	10660.669	6264	112
1770	42.8251183333333	2600.0500038387495	7135.669	6264	112
1770	42.8251183333333	2601.0523038387496	6696.1855	0	16
1770	42.8251183333333	2602.0137575496874	21.916376	0	0
1770	42.8251183333333	2606.590276885625	10817.061	0	16
1770	42.8251183333333	2607.592576885625	14337.127	0	16
1770	42.8251183333333	2608.594876885625	10546.917	0	16
1770	42.8251183333333	2608.9740145809374	7167.429	58	112
1770	42.8251183333333	2609.9763145809375	10694.282	58	112
1770	42.8251183333333	2610.9786145809376	6792.0435	58	112
1770	42.8251183333333	2611.980914580937	4870.2266	58	112
1770	42.8251183333333	2617.9567416317186	9315.942	0	16
1770	42.8251183333333	2618.0229378231247	1077516.2	147	112
1770	42.8251183333333	2618.024096251718	412223.06	0	16
1770	42.8251183333333	2618.07943196375	15615.306	0	16
1770	42.8251183333333	2618.9590416317187	13890.483	0	16
1770	42.8251183333333	2618.9754632089584	1405.9889	0	16
1770	42.8251183333333	2619.025237823125	1884333.6	147	112
1770	42.8251183333333	2619.08173196375	17202.053	0	16
1770	42.8251183333333	2619.961341631719	7230.523	0	16
1770	42.8251183333333	2619.9777632089585	1066.4996	0	16
1770	42.8251183333333	2620.027537823125	1261944.5	147	112
1770	42.8251183333333	2620.08403196375	13127.448	0	16
1770	42.8251183333333	2620.9636416317185	2941.0327	0	16
1770	42.8251183333333	2620.9800632089587	940.9529	0	16
1770	42.8251183333333	2621.0298378231246	654587.3	147	112
1770	42.8251183333333	2621.0863319637497	5006.695	0	16
1770	42.8251183333333	2622.0321378231247	207090.31	147	112
1770	42.8251183333333	2622.0522787224218	6110.3794	0	16
1770	42.8251183333333	2622.08863196375	3133.915	0	16
1770	42.8251183333333	2623.034437823125	43943.703	147	112
1770	42.8251183333333	2623.054578722422	14387.528	0	48
1770	42.8251183333333	2624.036737823125	17149.566	0	16
1770	42.8251183333333	2624.0568787224215	13342.145	0	16
1770	42.8251183333333	2624.9728416317184	88.228714	0	0
1770	42.8251183333333	2625.0390378231245	6109.2954	0	16
1770	42.8251183333333	2625.0591787224216	3040.4644	0	16
1770	42.8251183333333	2626.0413378231246	2263.5208	0	16
1770	42.8251183333333	2633.948257745	11154.631	0	16
1770	42.8251183333333	2634.016199541875	1271228.5	191	112
1770	42.8251183333333	2634.0734408504686	11114.92	0	16
1770	42.8251183333333	2634.950557745	15098.654	0	16
1770	42.8251183333333	2635.018499541875	1584431.6	191	112
1770	42.8251183333333	2635.0757408504687	11600.238	0	16
1770	42.8251183333333	2635.952857745	10863.946	0	16
1770	42.8251183333333	2636.020799541875	1199336.4	191	112
1770	42.8251183333333	2636.078040850469	8777.72	0	16
1770	42.8251183333333	2636.9551577449997	5572.7344	0	16
1770	42.8251183333333	2637.0230995418747	547668.94	191	112
1770	42.8251183333333	2637.0803408504685	6066.5366	0	16
1770	42.8251183333333	2638.025399541875	213208.66	191	112
1770	42.8251183333333	2639.027699541875	61707.93	191	112
1770	42.8251183333333	2640.00296712	12992.084	0	48
1770	42.8251183333333	2640.029999541875	23467.885	0	16
1770	42.8251183333333	2641.00526712	19430.63	0	48
1770	42.8251183333333	2641.0322995418746	4390.855	0	16
1770	42.8251183333333	2641.9835567009377	3815.3733	0	16
1770	42.8251183333333	2642.00756712	10296.6875	0	16
1770	42.8251183333333	2642.985856700938	10471.645	0	16
1770	42.8251183333333	2643.00986712	5592.7627	0	16
1770	42.8251183333333	2643.988156700938	6131.54	0	16
1770	42.8251183333333	2644.01216712	7378.1436	0	16
1770	42.8251183333333	2644.990456700938	3789.465	0	16
1770	42.8251183333333	2645.992756700938	1482.4491	0	16
1770	42.8251183333333	2646.9950567009378	2030.2015	0	16
1770	42.8251183333333	2647.01906712	135.8201	0	0
1770	42.8251183333333	2648.02136712	38.35111	0	0
1770	42.8251183333333	2649.096023858281	32510.736	1804	112
1770	42.8251183333333	2649.9541189323827	2826.0803	0	16
1770	42.8251183333333	2650.098323858281	26344.133	1804	112
1770	42.8251183333333	2650.956418932383	1673.0327	0	16
1770	42.8251183333333	2651.1006238582813	19144.633	1804	112
1770	42.8251183333333	2651.9587189323825	2488.26	0	16
1770	42.8251183333333	2652.102923858281	11597.783	1804	112
1770	42.8251183333333	2652.9610189323826	3708.417	0	16
1770	42.8251183333333	2655.9945223934374	13722.057	0	16
1770	42.8251183333333	2656.9758016716405	3803.2927	0	16
1770	42.8251183333333	2656.9968223934375	11062.16	0	16
1770	42.8251183333333	2657.9781016716406	11238.707	0	48
1770	42.8251183333333	2657.9991223934376	8519.327	0	16
1770	42.8251183333333	2658.9804016716403	12783.48	0	16
1770	42.8251183333333	2659.001422393437	2742.1382	0	16
1770	42.8251183333333	2659.0449593075	492242.28	212	112
1770	42.8251183333333	2659.0494990837497	39842.492	0	0
1770	42.8251183333333	2659.9827016716404	3125.8787	0	16
1770	42.8251183333333	2660.0472593075	676378.0	212	112
1770	42.8251183333333	2661.0495593075	454846.9	212	112
1770	42.8251183333333	2661.98730167164	1699.2731	0	0
1770	42.8251183333333	2662.0518593075	203931.89	212	112
1770	42.8251183333333	2663.0541593075	92178.164	212	112
1770	42.8251183333333	2663.0824196648045	3327.1135	0	16
1770	42.8251183333333	2664.0564593075	30374.918	212	112
1770	42.8251183333333	2664.0847196648047	5780.2954	0	16
1770	42.8251183333333	2665.0587593075	6577.9434	212	112
1770	42.8251183333333	2665.0870196648043	4883.322	0	16
1770	42.8251183333333	2667.0916196648045	2178.9329	0	0
1770	42.8251183333333	2667.9395676384374	1949.3402	0	16
1770	42.8251183333333	2668.9418676384375	4513.726	0	16
1770	42.8251183333333	2669.9441676384376	4654.977	1998	112
1770	42.8251183333333	2670.935497618906	48970.984	1998	112
1770	42.8251183333333	2670.9464676384378	1892.3396	0	16
1770	42.8251183333333	2671.937797618906	71017.97	1998	112
1770	42.8251183333333	2671.943399406875	526.0342	0	16
1770	42.8251183333333	2671.948767638438	893.5855	0	16
1770	42.8251183333333	2672.940097618906	41382.97	1998	112
1770	42.8251183333333	2673.942397618906	37749.992	1998	112
1770	42.8251183333333	2673.9533676384376	125.53413	0	16
1770	42.8251183333333	2673.9813387996874	8029.5405	0	16
1770	42.8251183333333	2674.944697618906	18550.604	1998	112
1770	42.8251183333333	2674.950299406875	5637.948	0	16
1770	42.8251183333333	2674.9556676384377	39.450253	0	16
1770	42.8251183333333	2674.9836387996875	8463.47	0	16
1770	42.8251183333333	2675.03763508875	59343.152	205	112
1770	42.8251183333333	2675.0455648552343	4128.278	0	0
1770	42.8251183333333	2675.943358947031	3754.1597	0	16
1770	42.8251183333333	2675.944203448125	2280.7087	0	16
1770	42.8251183333333	2675.9469976189057	6819.447	0	16
1770	42.8251183333333	2675.952599406875	7159.007	1998	112
