## Supplementary material for "GRable version 1.0: A software tool for site-specific glycoform analysis with improved MS1-based glycopeptide detection with parallel clustering and confidence evaluation with MS2 information": Data S7: Data S7_peak-list_HL60.csv (part 35 of 612)

SCAN	RT	MASS	INTENSITY	GID	FLAG
1770	42.8251183333333	2675.957967638438	11.2808075	0	16
1770	42.8251183333333	2675.9859387996876	9126.793	0	16
1770	42.8251183333333	2676.03993508875	87725.195	205	112
1770	42.8251183333333	2676.1046298153124	8024.439	0	48
1770	42.8251183333333	2676.945658947031	4389.464	1998	112
1770	42.8251183333333	2676.949297618906	1383.594	0	16
1770	42.8251183333333	2676.988238799687	2229.4595	0	16
1770	42.8251183333333	2677.04223508875	53121.336	205	112
1770	42.8251183333333	2677.1069298153125	10899.57	0	16
1770	42.8251183333333	2677.947958947031	2587.0896	0	16
1770	42.8251183333333	2677.951597618906	435.17038	0	16
1770	42.8251183333333	2678.04453508875	27902.377	205	112
1770	42.8251183333333	2678.1092298153126	7119.3574	0	16
1770	42.8251183333333	2678.950258947031	1341.5441	0	16
1770	42.8251183333333	2678.953897618906	124.53619	0	16
1770	42.8251183333333	2679.04683508875	7985.661	0	16
1770	42.8251183333333	2679.111529815312	5098.6084	0	16
1770	42.8251183333333	2679.9525589470313	989.9062	0	16
1770	42.8251183333333	2679.956197618906	32.795868	0	16
1770	42.8251183333333	2680.04913508875	3251.4084	0	16
1770	42.8251183333333	2680.9239828239843	1375.4478	0	16
1770	42.8251183333333	2680.9891487606246	14679.993	0	16
1770	42.8251183333333	2681.05143508875	3876.6538	0	16
1770	42.8251183333333	2681.9262828239844	2156.0408	0	16
1770	42.8251183333333	2681.9914487606247	23863.555	0	16
1770	42.8251183333333	2681.9997387996873	22.30795	0	0
1770	42.8251183333333	2682.928582823984	2402.7566	0	16
1770	42.8251183333333	2682.993748760625	19117.809	0	16
1770	42.8251183333333	2683.930882823984	2310.8691	0	16
1770	42.8251183333333	2683.9960487606245	15417.332	0	48
1770	42.8251183333333	2684.0042628532806	1386.2771	0	16
1770	42.8251183333333	2684.9983487606246	8069.679	0	16
1770	42.8251183333333	2685.0065628532807	4669.932	0	48
1770	42.8251183333333	2685.06063508875	10.939214	0	0
1770	42.8251183333333	2685.935482823984	3915.8127	0	0
1770	42.8251183333333	2686.0006487606247	3472.7144	0	16
1770	42.8251183333333	2686.9299434196873	41799.816	3159	240
1770	42.8251183333333	2686.937782823984	69.23462	0	0
1770	42.8251183333333	2687.9322434196874	68716.336	3159	880
1770	42.8251183333333	2687.940082823984	21.958578	0	0
1770	42.8251183333333	2688.934543419687	44047.02	3159	112
1770	42.8251183333333	2688.9408766204165	1660.3556	0	16
1770	42.8251183333333	2689.936843419687	37080.375	3159	112
1770	42.8251183333333	2689.9431766204166	2927.7083	0	16
1770	42.8251183333333	2690.9350186825	6561.409	3159	112
1770	42.8251183333333	2690.9378279224998	5135.1816	0	48
1770	42.8251183333333	2690.9391434196873	13713.131	0	48
1770	42.8251183333333	2690.9449771412496	175.61676	0	0
1770	42.8251183333333	2690.9454766204167	2559.6035	0	48
1770	42.8251183333333	2691.936576915781	2136.5366	3159	112
1770	42.8251183333333	2691.9401279225	6520.7773	0	48
1770	42.8251183333333	2691.941443419687	4189.492	0	48
1770	42.8251183333333	2692.9388769157813	4187.9067	3159	112
1770	42.8251183333333	2692.9424279225	2613.514	0	48
1770	42.8251183333333	2692.943743419687	1821.4907	0	48
1770	42.8251183333333	2693.941176915781	2299.6074	3159	112
1770	42.8251183333333	2693.9447279224996	2998.8582	0	48
1770	42.8251183333333	2693.946043419687	595.90894	0	16
1770	42.8251183333333	2694.9470279224997	1495.1964	3159	112
1770	42.8251183333333	2694.9541771412496	16.223349	0	0
1770	42.8251183333333	2694.9546766204166	107.664215	0	16
1770	42.8251183333333	2704.102846349375	7674.5254	8721	112
1770	42.8251183333333	2705.105146349375	6665.1304	8721	112
1770	42.8251183333333	2706.1074463493746	4035.5256	8721	112
1770	42.8251183333333	2707.1097463493747	3934.736	8721	112
1770	42.8251183333333	2710.1166463493746	1717.1763	0	0
1770	42.8251183333333	2711.96117408375	17156.418	3718	112
1770	42.8251183333333	2712.96347408375	19116.564	3718	112
1770	42.8251183333333	2713.965282775156	13563.868	3718	112
1770	42.8251183333333	2713.9657740837497	7063.615	0	16
1770	42.8251183333333	2713.970448858281	1639.2053	0	0
1770	42.8251183333333	2714.967582775156	20016.537	3718	112
1770	42.8251183333333	2715.969882775156	16672.64	3718	112
1770	42.8251183333333	2715.97037408375	6450.632	0	16
1770	42.8251183333333	2715.9750488582813	487.56686	0	0
1770	42.8251183333333	2716.972182775156	9249.339	3718	112
1770	42.8251183333333	2717.068304229375	6026.9585	0	48
1770	42.8251183333333	2717.974482775156	5320.9785	3718	112
1770	42.8251183333333	2717.9749740837497	632.5402	0	0
1770	42.8251183333333	2717.9790591725	2409.051	0	16
1770	42.8251183333333	2718.070604229375	8141.2314	0	48
1770	42.8251183333333	2718.9813591725	1340.2087	3718	112
1770	42.8251183333333	2719.0483638298438	6252.3345	0	48
1770	42.8251183333333	2719.072904229375	6253.3975	0	16
1770	42.8251183333333	2720.050663829844	8078.697	0	48
1770	42.8251183333333	2720.075204229375	3906.5496	0	16
1770	42.8251183333333	2720.986548858281	81.79608	0	0
1770	42.8251183333333	2721.0529638298435	3565.9258	0	16
1770	42.8251183333333	2722.0552638298436	2644.7363	0	16
1770	42.8251183333333	2723.0575638298437	1340.2534	0	16
1770	42.8251183333333	2723.1898799431247	48430.543	2354	112
1770	42.8251183333333	2724.0844042293747	78.52969	0	0
1770	42.8251183333333	2724.0865377254686	3872.4434	0	16
1770	42.8251183333333	2724.1921799431248	73917.02	2354	112
1770	42.8251183333333	2725.086704229375	22.828732	0	0
1770	42.8251183333333	2725.0888377254687	3510.9482	0	16
1770	42.8251183333333	2725.194479943125	61750.54	2354	112
1770	42.8251183333333	2726.091137725469	2882.6975	0	16
1770	42.8251183333333	2726.196779943125	31265.172	2354	112
1770	42.8251183333333	2727.199079943125	11388.949	2354	112
1770	42.8251183333333	2728.0957377254686	2228.0894	0	16
1770	42.8251183333333	2728.1581172478127	241830.66	169	112
1770	42.8251183333333	2729.0980377254687	2083.1638	0	48
1770	42.8251183333333	2729.160417247813	290369.22	169	112
1770	42.8251183333333	2730.1003377254688	4649.933	0	16
1770	42.8251183333333	2730.162717247813	221349.56	169	112
1770	42.8251183333333	2730.205979943125	725.70734	0	0
1770	42.8251183333333	2730.53002174	1336.1383	0	16
1770	42.8251183333333	2731.165017247813	104298.9	169	112
1770	42.8251183333333	2731.53232174	2718.8965	0	16
1770	42.8251183333333	2732.167317247813	32104.617	169	112
1770	42.8251183333333	2732.5346217399997	2858.341	0	16
1770	42.8251183333333	2733.1696172478128	10695.462	169	112
1770	42.8251183333333	2734.171917247813	4720.603	169	112
1770	42.8251183333333	2735.5415217399996	1436.5343	0	0
1770	42.8251183333333	2738.0230868465624	3413.6453	11156	112
1770	42.8251183333333	2739.0253868465625	5171.5576	11156	112
1770	42.8251183333333	2740.0276868465626	3022.4988	0	16
1770	42.8251183333333	2741.029986846562	3055.9429	0	16
1770	42.8251183333333	2751.1054001579687	2074.447	0	16
1770	42.8251183333333	2752.107700157969	2471.9084	1	48
1770	42.8251183333333	2753.1100001579684	2232.2554	1	48
1770	42.8251183333333	2755.03177571375	13803.715	8706	112
1770	42.8251183333333	2756.03407571375	12417.481	8706	112
1770	42.8251183333333	2757.03637571375	8525.708	8706	112
1770	42.8251183333333	2758.03867571375	4440.433	8706	112
1770	42.8251183333333	2759.04097571375	3021.0195	0	48
1770	42.8251183333333	2761.04557571375	3385.6328	0	0
1770	42.8251183333333	2764.0061297502084	3428.3809	0	16
1770	42.8251183333333	2765.0084297502085	3982.37	0	784
1770	42.8251183333333	2766.0107297502086	2991.1562	0	16
1770	42.8251183333333	2771.022229750208	43.258076	0	0
1770	42.8251183333333	2772.0245297502083	12.74507	0	0
1770	42.8251183333333	2777.1008540642188	8253.304	10018	240
1770	42.8251183333333	2778.103154064219	12866.23	10018	880
1770	42.8251183333333	2779.1054540642185	6665.543	10018	112
1770	42.8251183333333	2780.1077540642186	3024.214	10018	112
1770	42.8251183333333	2781.1100540642187	2332.049	10018	112
1770	42.8251183333333	2784.086014092656	26839.355	2538	112
1770	42.8251183333333	2785.088314092656	35199.973	2538	112
1770	42.8251183333333	2786.0906140926563	30933.947	2538	112
1770	42.8251183333333	2787.092914092656	10720.725	2538	112
1770	42.8251183333333	2788.099798375742	3810.1316	2538	112
1770	42.8251183333333	2791.102114092656	354.50183	0	48
1770	42.8251183333333	2792.104414092656	122.67374	0	16
1770	42.8251183333333	2793.106714092656	28.543074	0	16
1770	42.8251183333333	2800.1170784481246	118008.24	967	112
1770	42.8251183333333	2800.120910216562	20088.266	0	16
1770	42.8251183333333	2801.1193784481247	173006.56	967	112
1770	42.8251183333333	2802.121678448125	140233.16	967	112
1770	42.8251183333333	2803.1239784481245	85031.984	967	112
1770	42.8251183333333	2804.1262784481246	26121.984	967	112
1770	42.8251183333333	2805.1285784481247	13996.252	967	112
1770	42.8251183333333	2806.130878448125	5896.5083	0	48
1770	42.8251183333333	2808.0508052360938	3327.8093	428	112
1770	42.8251183333333	2809.053105236094	4441.3105	428	112
1770	42.8251183333333	2809.1377784481247	122.65907	0	0
1770	42.8251183333333	2810.0554052360935	1619.6051	428	112
1770	42.8251183333333	2811.0577052360936	1509.2539	428	112
1770	42.8251183333333	2811.0996356095834	3595.3765	1	48
1770	42.8251183333333	2811.500658751718	1497.1294	0	16
1770	42.8251183333333	2812.047449541875	7015.535	428	112
1770	42.8251183333333	2812.0600052360937	5206.1895	0	16
1770	42.8251183333333	2812.1019356095835	9169.662	1	48
1770	42.8251183333333	2812.5029587517183	5042.1743	0	16
1770	42.8251183333333	2813.049749541875	13230.1875	428	112
1770	42.8251183333333	2813.0623052360934	5935.599	0	16
1770	42.8251183333333	2813.1042356095836	5894.6143	1	48
1770	42.8251183333333	2813.505258751718	2708.9329	0	16
1770	42.8251183333333	2814.052049541875	11758.993	428	112
1770	42.8251183333333	2814.507558751718	2298.6404	0	16
1770	42.8251183333333	2815.0543495418747	6899.373	428	112
1770	42.8251183333333	2815.509858751718	1723.2539	0	16
1770	42.8251183333333	2816.056649541875	2598.7358	428	112
1770	42.8251183333333	2816.1111356095835	2575.6912	0	0
1770	42.8251183333333	2823.090812755625	2118.4377	0	16
1770	42.8251183333333	2824.093112755625	1611.1672	0	48
1770	42.8251183333333	2825.0954127556247	2402.4075	0	16
1770	42.8251183333333	2837.0946175106246	53424.97	3069	112
1770	42.8251183333333	2838.0969175106247	54496.066	3069	112
1770	42.8251183333333	2839.099217510625	37583.973	3069	112
1770	42.8251183333333	2840.1015175106245	19562.26	3069	112
1770	42.8251183333333	2841.1038175106246	10396.449	3069	112
1770	42.8251183333333	2842.105641729375	2867.8584	0	16
1770	42.8251183333333	2842.1061175106247	3943.5415	3069	112
1770	42.8251183333333	2843.107941729375	5582.8364	3069	112
1770	42.8251183333333	2843.108417510625	1461.801	0	16
1770	42.8251183333333	2844.110241729375	3964.8057	3069	112
1770	42.8251183333333	2844.1107175106245	593.2227	0	16
1770	42.8251183333333	2845.176078868906	4898.985	10008	112
1770	42.8251183333333	2846.114841729375	2211.9426	0	0
1770	42.8251183333333	2846.1153175106247	39.733902	0	0
1770	42.8251183333333	2846.1783788689063	4724.0083	10008	112
1770	42.8251183333333	2847.180678868906	6453.1997	10008	112
1770	42.8251183333333	2853.0340645622655	7726.069	0	48
1770	42.8251183333333	2854.0363645622656	5767.014	11738	112
1770	42.8251183333333	2855.0386645622652	2038.484	0	16
1770	42.8251183333333	2855.03919511	863.02985	0	16
1770	42.8251183333333	2855.040031505625	5071.383	11738	112
1770	42.8251183333333	2856.042331505625	6932.274	11738	112
1770	42.8251183333333	2857.0432645622654	817.49164	0	16
1770	42.8251183333333	2857.0437951100002	30.699087	0	0
1770	42.8251183333333	2857.044631505625	7303.778	11738	112
1770	42.8251183333333	2857.1078036434374	3091.1824	4105	112
1770	42.8251183333333	2857.1379024040625	1495.9584	0	16
1770	42.8251183333333	2858.04609511	2999.7847	0	16
1770	42.8251183333333	2858.1101036434375	6797.4907	4105	112
1770	42.8251183333333	2858.1402024040626	2647.0432	11987	112
1770	42.8251183333333	2859.04839511	1516.4347	0	48
1770	42.8251183333333	2859.1124036434376	5039.076	4105	112
1770	42.8251183333333	2859.1425024040623	3687.7075	11987	112
1770	42.8251183333333	2859.1434250603124	2539.4844	0	16
1770	42.8251183333333	2860.114703643437	3782.6987	4105	112
1770	42.8251183333333	2860.1448024040624	1442.0243	0	16
1770	42.8251183333333	2860.1457250603125	3139.43	11987	112
1770	42.8251183333333	2861.1471024040625	728.3618	11987	112
1770	42.8251183333333	2861.1480250603126	555.7545	0	16
1770	42.8251183333333	2862.1193036434374	676.9303	0	16
1770	42.8251183333333	2862.1231819637496	5479.5464	4105	112
1770	42.8251183333333	2863.1216036434375	434.04626	0	16
1770	42.8251183333333	2863.1254819637497	11390.028	4105	112
1770	42.8251183333333	2863.414173235	5075.1113	0	48
1770	42.8251183333333	2864.123903643437	83.96655	0	16
1770	42.8251183333333	2864.12778196375	4635.8647	4105	112
1770	42.8251183333333	2864.416473235	6899.8335	1	48
1770	42.8251183333333	2865.1262036434373	25.26819	0	16
1770	42.8251183333333	2865.1300819637495	3962.4712	4105	112
1770	42.8251183333333	2865.418773235	9770.169	1	48
1770	42.8251183333333	2866.1323819637496	3837.1309	0	16
1770	42.8251183333333	2866.4210732349998	1181.9539	1	48
1770	42.8251183333333	2867.161825060313	10.633945	0	0
1770	42.8251183333333	2869.1481649528905	1751.3369	955	112
1770	42.8251183333333	2870.1415819637496	29.161459	0	0
1770	42.8251183333333	2870.1504649528906	3274.3958	955	112
1770	42.8251183333333	2871.1527649528903	3740.998	955	112
1770	42.8251183333333	2872.1550649528904	1502.7762	955	112
1770	42.8251183333333	2874.154129327031	19654.463	955	112
1770	42.8251183333333	2874.159533263437	1554.6842	0	0
1770	42.8251183333333	2874.15966495289	362.2819	0	0
1770	42.8251183333333	2874.208061290781	2068.441	0	16
1770	42.8251183333333	2875.156429327031	22256.56	955	112
1770	42.8251183333333	2875.161833263437	1333.7113	0	0
1770	42.8251183333333	2875.1619649528902	135.39468	0	0
1770	42.8251183333333	2875.2103612907813	5077.357	0	16
1770	42.8251183333333	2876.1587293270313	19031.12	955	112
1770	42.8251183333333	2876.2126612907814	2727.0957	0	16
1770	42.8251183333333	2877.161029327031	9291.608	955	112
1770	42.8251183333333	2878.121818615	14658.031	0	48
1770	42.8251183333333	2878.168733263437	3708.1719	0	16
1770	42.8251183333333	2879.124118615	17790.605	0	48
1770	42.8251183333333	2879.1710332634366	3474.56	0	16
1770	42.8251183333333	2880.1264186149997	12544.135	0	16
1770	42.8251183333333	2880.2218612907814	1763.0524	0	0
1770	42.8251183333333	2881.1269717098435	5540.0396	0	16
1770	42.8251183333333	2882.177933263437	42.053566	0	0
1770	42.8251183333333	2883.1333186149996	1309.3948	0	0
1770	42.8251183333333	2885.238074541875	8947.273	0	0
1770	42.8251183333333	2885.243383361094	170709.03	1038	240
1770	42.8251183333333	2886.240374541875	10636.912	0	0
1770	42.8251183333333	2886.245683361094	259890.86	1038	880
1770	42.8251183333333	2887.247983361094	171979.5	1038	112
1770	42.8251183333333	2888.2502833610943	102719.66	1038	112
1770	42.8251183333333	2889.2525833610944	34267.45	1038	112
1770	42.8251183333333	2890.211291075937	325315.34	231	112
1770	42.8251183333333	2890.256700969375	3295.7332	0	0
1770	42.8251183333333	2891.213591075937	454916.84	231	112
1770	42.8251183333333	2891.257183361094	7347.3403	0	0
1770	42.8251183333333	2892.2158910759367	345924.94	231	112
1770	42.8251183333333	2893.218191075937	167913.38	231	112
1770	42.8251183333333	2894.220491075937	72643.98	231	112
1770	42.8251183333333	2895.2227910759366	19672.352	231	112
1770	42.8251183333333	2896.2250910759367	3679.7092	231	112
1770	42.8251183333333	2916.3376389275	1902.4095	0	16
1770	42.8251183333333	2917.3399389275	3102.423	0	16
1770	42.8251183333333	2918.3422389274997	2008.5327	0	16
1770	42.8251183333333	2929.4827736304164	2440.049	0	16
1770	42.8251183333333	2930.4850736304165	4719.205	0	16
1770	42.8251183333333	2931.4873736304166	3775.0881	0	16
1770	42.8251183333333	2935.4276657829687	3390.5735	1	48
1770	42.8251183333333	2936.429965782969	5021.928	1	48
1770	42.8251183333333	2937.4322657829684	4205.109	1	48
1770	42.8251183333333	2938.1574568287497	3176.048	0	16
1770	42.8251183333333	2939.15975682875	4472.7915	0	16
1770	42.8251183333333	2940.16205682875	3161.2268	0	16
1770	42.8251183333333	2941.1643568287495	2437.66	0	16
1770	42.8251183333333	2942.1666568287496	1309.9216	0	16
1770	42.8251183333333	2943.1252027922915	2876.7356	4647	112
1770	42.8251183333333	2943.1689568287497	548.46436	0	16
1770	42.8251183333333	2944.1275027922916	2047.3059	4647	112
1770	42.8251183333333	2945.12795370375	3662.7532	4647	112
1770	42.8251183333333	2945.1298027922917	1365.979	0	16
1770	42.8251183333333	2945.1302608025	200.53757	0	16
1770	42.8251183333333	2946.13025370375	5819.792	4647	112
1770	42.8251183333333	2946.1321027922913	1673.7904	0	16
1770	42.8251183333333	2946.1325608025	97.94603	0	0
1770	42.8251183333333	2947.13255370375	3854.3252	4647	112
1770	42.8251183333333	2948.1371608024997	1616.7391	4647	112
1770	42.8251183333333	2949.13715370375	2049.841	4647	112
1770	42.8251183333333	2949.1390027922916	121.673805	0	0
1770	42.8251183333333	2949.1394608025	851.09106	0	16
1770	42.8251183333333	2950.13945370375	382.0661	4647	112
1770	42.8251183333333	2956.2691890251563	273953.06	465	112
1770	42.8251183333333	2957.2714890251564	344855.12	465	112
1770	42.8251183333333	2958.273789025156	293019.47	465	112
1770	42.8251183333333	2959.276089025156	149103.6	465	112
1770	42.8251183333333	2960.2783890251562	56986.617	465	112
1770	42.8251183333333	2961.280689025156	21182.822	465	112
1770	42.8251183333333	2962.113146031992	6385.3955	0	16
1770	42.8251183333333	2962.168055010625	31617.617	0	16
1770	42.8251183333333	2962.172399474375	630906.6	249	112
1770	42.8251183333333	2962.2270834099218	5801.5884	0	16
1770	42.8251183333333	2962.282989025156	5241.1445	465	112
1770	42.8251183333333	2963.115446031992	13985.957	0	16
1770	42.8251183333333	2963.1683343027084	2598.9958	0	16
1770	42.8251183333333	2963.170355010625	28976.244	0	16
1770	42.8251183333333	2963.1746994743753	963108.56	249	112
1770	42.8251183333333	2963.229383409922	6924.1577	0	48
1770	42.8251183333333	2963.285289025156	1530.6909	0	16
1770	42.8251183333333	2964.117746031992	6497.049	0	16
1770	42.8251183333333	2964.1706343027085	2839.1274	0	16
1770	42.8251183333333	2964.172655010625	14082.258	0	16
1770	42.8251183333333	2964.1769994743754	845812.0	249	112
1770	42.8251183333333	2964.2316834099215	5273.1587	0	16
1770	42.8251183333333	2965.120046031992	2609.1543	0	16
1770	42.8251183333333	2965.1729343027087	1220.819	0	16
1770	42.8251183333333	2965.1792994743755	405184.62	249	112
1770	42.8251183333333	2965.2339834099216	3684.6023	0	16
1770	42.8251183333333	2966.1815994743756	175651.08	249	112
1770	42.8251183333333	2967.1838994743753	52714.176	249	112
1770	42.8251183333333	2968.1861994743754	16265.373	249	112
1770	42.8251183333333	2969.1841550106246	4377.102	0	16
1770	42.8251183333333	2969.2318110954684	24365.28	0	48
1770	42.8251183333333	2969.2381747371874	2040.9656	0	16
1770	42.8251183333333	2969.2431834099216	111.31865	0	16
1770	42.8251183333333	2970.1349626929164	18.232145	0	0
1770	42.8251183333333	2970.1510371696877	24128.117	0	16
1770	42.8251183333333	2970.1844343027083	36.207165	0	0
1770	42.8251183333333	2970.2341110954685	47148.016	0	16
1770	42.8251183333333	2970.2404747371875	5534.6187	0	16
1770	42.8251183333333	2970.2454834099217	34.040916	0	16
1770	42.8251183333333	2971.153337169688	30040.879	0	16
1770	42.8251183333333	2971.2364110954686	35900.824	0	16
1770	42.8251183333333	2971.2427747371876	328.893	0	16
1770	42.8251183333333	2972.155637169688	26166.588	0	16
1770	42.8251183333333	2972.2387110954687	18964.96	0	16
1770	42.8251183333333	2973.157937169688	11273.949	0	16
1770	42.8251183333333	2973.241011095469	4930.0537	0	16
1770	42.8251183333333	2973.27172095875	7380.1475	1212	112
1770	42.8251183333333	2974.160237169688	5086.639	0	16
1770	42.8251183333333	2974.27402095875	3701.344	1212	112
1770	42.8251183333333	2975.1625371696878	2647.2834	0	16
1770	42.8251183333333	2975.2519747371875	2814.361	0	0
1770	42.8251183333333	2975.2763209587497	3005.1003	0	16
1770	42.8251183333333	2978.169437169688	64.10363	0	0
1770	42.8251183333333	2978.2832209587496	1397.3086	0	0
1770	42.8251183333333	2979.2548110954685	10.685104	0	0
1770	42.8251183333333	2979.2855209587497	1326.0042	0	0
1770	42.8251183333333	2984.154833043711	1753.4293	0	16
1770	42.8251183333333	2985.157133043711	1971.775	0	16
1770	42.8251183333333	2986.1282576099998	2574.7659	0	16
1770	42.8251183333333	2986.15595071375	3320.497	0	16
1770	42.8251183333333	2986.1594330437106	3728.6045	0	16
1770	42.8251183333333	2986.2435227165624	4939.9883	0	16
1770	42.8251183333333	2987.13055761	7514.183	0	48
1770	42.8251183333333	2987.15825071375	9310.194	0	16
1770	42.8251183333333	2987.1617330437107	1752.2527	0	16
1770	42.8251183333333	2987.1623080379686	19412.016	4725	112
1770	42.8251183333333	2987.2458227165625	3037.0881	0	16
1770	42.8251183333333	2988.13285761	4193.7324	0	16
1770	42.8251183333333	2988.16055071375	8003.058	0	16
1770	42.8251183333333	2988.164033043711	682.7312	0	16
1770	42.8251183333333	2988.1646080379687	26103.713	4725	112
1770	42.8251183333333	2988.2481227165626	4919.5435	0	16
1770	42.8251183333333	2989.1351576099996	1337.9066	0	16
1770	42.8251183333333	2989.16285071375	9027.137	0	16
1770	42.8251183333333	2989.1663330437104	539.07166	0	16
1770	42.8251183333333	2989.166908037969	22575.195	4725	112
1770	42.8251183333333	2989.2504227165628	4229.357	0	16
1770	42.8251183333333	2990.1374576099997	1868.5032	0	16
1770	42.8251183333333	2990.1692080379685	9018.546	4725	112
1770	42.8251183333333	3000.1236812428124	2145.6782	0	16
1770	42.8251183333333	3001.1259812428125	2871.193	0	48
1770	42.8251183333333	3002.1282812428126	2324.6118	0	48
1770	42.8251183333333	3004.1328812428123	1490.3508	0	0
1770	42.8251183333333	3007.2297847282807	40529.055	2116	112
1770	42.8251183333333	3008.232084728281	64550.406	2116	112
1770	42.8251183333333	3009.1857771412497	9910.434	2484	112
1770	42.8251183333333	3009.2343847282805	50834.613	2116	112
1770	42.8251183333333	3010.18807714125	9935.236	2484	112
1770	42.8251183333333	3010.2366847282806	35411.176	2116	112
1770	42.8251183333333	3011.19037714125	10184.098	2484	112
1770	42.8251183333333	3011.2389847282807	10481.406	2116	112
1770	42.8251183333333	3012.1926771412495	7762.1646	2484	112
1770	42.8251183333333	3012.2412847282803	4397.056	2116	112
1770	42.8251183333333	3013.083345616953	1414.4932	0	0
1770	42.8251183333333	3013.1949771412496	6745.5703	2484	112
1770	42.8251183333333	3014.085645616953	2066.291	0	0
1770	42.8251183333333	3014.1760371696873	59027.406	2484	240
1770	42.8251183333333	3014.1972771412497	2273.093	0	16
1770	42.8251183333333	3015.0879456169528	25443.053	2601	112
1770	42.8251183333333	3015.1783371696874	90537.1	2484	880
1770	42.8251183333333	3015.189483165781	62.665604	0	16
1770	42.8251183333333	3015.1924742115625	421.512	0	16
1770	42.8251183333333	3015.19957714125	612.7895	0	16
1770	42.8251183333333	3016.0869258415623	33604.523	2601	112
1770	42.8251183333333	3016.090245616953	11846.678	0	48
1770	42.8251183333333	3016.180637169687	76873.5	2484	112
1770	42.8251183333333	3016.191783165781	65.02617	0	16
1770	42.8251183333333	3017.0892258415624	44449.805	2601	112
1770	42.8251183333333	3017.182937169687	41107.555	2484	112
1770	42.8251183333333	3017.1970742115623	1223.7738	0	0
1770	42.8251183333333	3017.2041771412496	36.22835	0	16
1770	42.8251183333333	3018.091525841562	40438.617	2601	112
1770	42.8251183333333	3018.0948456169526	1930.2198	0	0
1770	42.8251183333333	3018.1852371696873	19327.205	2484	112
1770	42.8251183333333	3019.093825841562	23362.172	2601	112
1770	42.8251183333333	3019.187537169687	9704.894	2484	112
1770	42.8251183333333	3020.0912496696874	2583.8823	0	48
1770	42.8251183333333	3020.0961258415623	13148.653	2601	112
1770	42.8251183333333	3020.099445616953	254.3468	0	0
1770	42.8251183333333	3020.1008162037497	3551.6702	0	48
1770	42.8251183333333	3020.189837169687	5912.3433	2484	112
1770	42.8251183333333	3020.2059181616664	3006.3628	0	48
1770	42.8251183333333	3021.0935496696875	5021.4585	0	48
1770	42.8251183333333	3021.098425841562	6469.523	0	48
1770	42.8251183333333	3021.101745616953	78.49987	0	0
1770	42.8251183333333	3021.10311620375	6417.756	0	48
1770	42.8251183333333	3021.2082181616665	6916.9224	2484	112
1770	42.8251183333333	3021.21295377125	7684.546	0	48
1770	42.8251183333333	3022.095849669687	2771.753	0	48
1770	42.8251183333333	3022.100725841562	2139.3484	0	48
1770	42.8251183333333	3022.10541620375	6518.7466	0	48
1770	42.8251183333333	3022.192997979375	185.923	0	0
1770	42.8251183333333	3022.2105181616666	4261.371	2484	112
1770	42.8251183333333	3022.21525377125	8696.842	0	48
1770	42.8251183333333	3023.0981496696872	4379.172	0	48
1770	42.8251183333333	3023.103025841562	732.10803	0	16
1770	42.8251183333333	3023.1077162037495	1487.9005	0	48
1770	42.8251183333333	3023.2175537712496	2945.509	2484	112
1770	42.8251183333333	3024.1100162037496	1317.1106	0	48
1770	42.8251183333333	3024.111940813125	102.76076	0	16
1770	42.8251183333333	3024.1990371696875	17.351826	0	0
1770	42.8251183333333	3024.2198537712497	1645.3688	2484	112
1770	42.8251183333333	3026.11461620375	1176.5596	0	0
1770	42.8251183333333	3036.2065547478123	11709.308	3081	112
1770	42.8251183333333	3036.3897591725	2852.0723	0	16
1770	42.8251183333333	3037.2088547478124	32334.078	3081	112
1770	42.8251183333333	3037.3920591725	3399.4685	0	16
1770	42.8251183333333	3038.211154747812	23532.832	3081	112
1770	42.8251183333333	3038.3943591725	3163.79	0	16
1770	42.8251183333333	3039.213454747812	11124.002	3081	112
1770	42.8251183333333	3039.3966591724998	2181.722	0	16
1770	42.8251183333333	3040.2157547478123	7727.377	3081	112
1770	42.8251183333333	3041.211293291875	2704.6223	0	16
1770	42.8251183333333	3042.220354747812	2181.8801	0	16
1770	42.8251183333333	3044.1866066765233	1935.1079	1	48
1770	42.8251183333333	3045.186468291875	2786.8716	1	48
1770	42.8251183333333	3045.1889066765234	2696.7058	0	16
1770	42.8251183333333	3046.188768291875	2964.0562	0	16
1770	42.8251183333333	3046.191206676523	6454.5957	0	16
1770	42.8251183333333	3047.191068291875	3404.8284	0	16
1770	42.8251183333333	3047.2962263599998	359890.75	487	112
1770	42.8251183333333	3048.1958066765233	2389.6084	0	16
1770	42.8251183333333	3048.29852636	521075.78	487	112
1770	42.8251183333333	3049.30082636	428549.66	487	112
1770	42.8251183333333	3050.3031263599996	236814.14	487	112
1770	42.8251183333333	3051.3054263599997	105356.195	487	112
1770	42.8251183333333	3052.30772636	38141.4	487	112
1770	42.8251183333333	3053.31002636	4768.195	487	112
1770	42.8251183333333	3055.3146263599997	1336.3962	0	0
1770	42.8251183333333	3056.181585479375	2209.6084	0	16
1770	42.8251183333333	3056.364917863906	2207.869	0	16
1770	42.8251183333333	3057.183885479375	3319.6426	0	16
1770	42.8251183333333	3057.316188048594	85.20142	0	0
1770	42.8251183333333	3057.3672178639063	2529.2039	0	16
1770	42.8251183333333	3058.186185479375	2051.2085	0	16
1770	42.8251183333333	3058.3695178639064	1174.735	0	16
1770	42.8251183333333	3059.232726622812	4018.3494	0	16
1770	42.8251183333333	3059.2349605095314	4730.8657	10970	112
1770	42.8251183333333	3059.371817863906	1142.6648	0	16
1770	42.8251183333333	3060.146679259531	1881.2935	0	48
1770	42.8251183333333	3060.2350266228123	4077.1501	0	16
1770	42.8251183333333	3060.2372605095316	5293.7305	10970	112
1770	42.8251183333333	3061.148979259531	7219.494	0	48
1770	42.8251183333333	3061.193085479375	356.84644	0	0
1770	42.8251183333333	3061.2373266228124	3547.447	0	16
1770	42.8251183333333	3061.2395605095317	3676.5156	10970	112
1770	42.8251183333333	3062.151279259531	1760.1578	0	48
1770	42.8251183333333	3062.2396266228125	2512.4714	0	16
1770	42.8251183333333	3062.2418605095318	3814.2056	10970	112
1770	42.8251183333333	3063.153579259531	1759.2725	0	48
1770	42.8251183333333	3063.2419266228126	1340.8872	10970	112
1770	42.8251183333333	3063.244160509532	605.9863	0	16
1770	42.8251183333333	3064.155879259531	2029.3989	0	16
1770	42.8251183333333	3066.2488266228124	81.80231	0	0
1770	42.8251183333333	3066.2510605095317	96.48241	0	0
1770	42.8251183333333	3067.0887202751564	5348.481	11752	112
1770	42.8251183333333	3068.0011521110937	1836.1074	0	16
1770	42.8251183333333	3068.0910202751566	7659.235	11752	112
1770	42.8251183333333	3069.003452111094	1410.1359	0	16
1770	42.8251183333333	3069.0038435475	1591.1228	0	16
1770	42.8251183333333	3069.0933202751567	6041.289	11752	112
1770	42.8251183333333	3070.005752111094	1672.9766	0	16
1770	42.8251183333333	3070.0061435475	3020.3884	0	16
1770	42.8251183333333	3070.0956202751568	3590.8718	11752	112
1770	42.8251183333333	3071.0084435475	2056.4028	0	16
1770	42.8251183333333	3071.097920275157	2206.666	11752	112
1770	42.8251183333333	3072.0107435474997	1586.0089	0	16
1770	42.8251183333333	3073.0130435475	1031.3109	0	16
1770	42.8251183333333	3073.1131238860416	1815.9033	0	0
1770	42.8251183333333	3082.353234435312	11339.163	1528	112
1770	42.8251183333333	3082.5887813103127	11137.851	0	16
1770	42.8251183333333	3083.355534435312	23026.834	1528	112
1770	42.8251183333333	3083.591081310313	9604.681	0	16
1770	42.8251183333333	3084.3578344353123	18408.086	1528	112
1770	42.8251183333333	3084.593381310313	10927.907	0	16
1770	42.8251183333333	3085.3601344353124	12382.328	1528	112
1770	42.8251183333333	3085.595681310313	4919.897	0	16
1770	42.8251183333333	3086.362434435312	5157.1934	1528	112
1770	42.8251183333333	3086.597981310312	2018.6534	0	16
1770	42.8251183333333	3094.3331292245834	1342.084	0	16
1770	42.8251183333333	3095.3354292245835	4274.002	0	784
1770	42.8251183333333	3096.3377292245837	2566.0537	0	16
1770	42.8251183333333	3101.2125570427343	9995.5	8390	112
1770	42.8251183333333	3102.2148570427344	5600.714	0	16
1770	42.8251183333333	3102.3515292245834	17.571182	0	0
1770	42.8251183333333	3103.2171570427345	6329.7104	0	48
1770	42.8251183333333	3104.2194570427346	4024.9146	0	48
1770	42.8251183333333	3107.226357042734	154.41716	0	0
1770	42.8251183333333	3118.3208613884376	4569.3765	7280	112
1770	42.8251183333333	3119.3231613884377	10949.866	7280	112
1770	42.8251183333333	3120.325461388438	9002.739	7280	112
1770	42.8251183333333	3121.327761388438	6102.1597	7280	112
1770	42.8251183333333	3122.3300613884376	1780.8077	7280	112
1770	42.8251183333333	3123.3323613884377	2522.069	0	16
1770	42.8251183333333	3127.4144918571874	2450.1863	6293	112
1770	42.8251183333333	3128.4167918571875	6501.0347	6293	880
1770	42.8251183333333	3129.4190918571876	2817.4895	6293	112
1770	42.8251183333333	3130.4213918571877	4947.86	6293	112
1770	42.8251183333333	3175.3418086540623	3951.5212	9213	112
1770	42.8251183333333	3176.3441086540624	2832.654	9213	112
1770	42.8251183333333	3177.3464086540625	2469.578	9213	112
1770	42.8251183333333	3178.3487086540626	1645.9464	9213	112
1770	42.8251183333333	3179.351008654062	1858.7305	0	16
1770	42.8251183333333	3227.38714432875	903.59955	0	16
1770	42.8251183333333	3228.38944432875	1055.0067	0	16
1770	42.8251183333333	3229.39174432875	1618.4503	1	48
1770	42.8251183333333	3230.3940443287497	933.4091	1	48
1770	42.8251183333333	3231.39634432875	2223.0552	1	48
1770	42.8251183333333	3242.4010816985415	2514.7434	0	16
1770	42.8251183333333	3243.4033816985416	1875.1075	0	16
1770	42.8251183333333	3244.4056816985417	2970.736	0	784
1770	42.8251183333333	3280.3571895134373	47146.91	2068	112
1770	42.8251183333333	3281.3594895134374	88539.625	2068	112
1770	42.8251183333333	3282.3617895134375	102703.75	2068	112
1770	42.8251183333333	3283.3640895134376	42675.957	2068	112
1770	42.8251183333333	3284.366389513437	14516.505	2068	112
1770	42.8251183333333	3285.368689513437	2836.2375	2068	112
1770	42.8251183333333	3286.370989513437	2349.103	2068	112
1770	42.8251183333333	3297.416783000625	6584.256	6018	112
1770	42.8251183333333	3298.4178793083593	5834.1577	0	16
1770	42.8251183333333	3298.419083000625	14233.078	6018	112
1770	42.8251183333333	3299.4201793083594	4399.3174	0	16
1770	42.8251183333333	3299.421383000625	12315.224	6018	112
1770	42.8251183333333	3300.4224793083595	2342.797	0	16
1770	42.8251183333333	3300.423683000625	6253.7075	6018	112
1770	42.8251183333333	3301.4247793083596	2002.5762	0	16
1770	42.8251183333333	3301.425983000625	5550.6733	6018	112
1770	42.8251183333333	3302.428283000625	2196.0308	6018	112
1770	42.8251183333333	3306.3659383903905	1580.7115	12437	112
1770	42.8251183333333	3307.3682383903906	4262.594	12437	112
1770	42.8251183333333	3308.3705383903907	3012.3848	12437	112
1770	42.8251183333333	3309.372838390391	1294.0328	12437	112
1770	42.8251183333333	3325.414025450937	12156.313	6939	112
1770	42.8251183333333	3326.416325450937	15904.297	6939	112
1770	42.8251183333333	3327.4186254509373	18452.908	6939	112
1770	42.8251183333333	3328.4209254509374	6682.597	6939	112
1770	42.8251183333333	3329.423225450937	1556.7723	6939	112
1770	42.8251183333333	3330.393491985	1899.6847	9583	112
1770	42.8251183333333	3331.395791985	3803.0134	9583	112
1770	42.8251183333333	3331.4278254509372	3166.7607	0	0
1770	42.8251183333333	3332.398091985	3371.7222	9583	112
1770	42.8251183333333	3333.2744637623437	7937.143	10162	112
1770	42.8251183333333	3333.4003919849997	1813.8146	9583	112
1770	42.8251183333333	3334.2767637623438	9370.189	10162	112
1770	42.8251183333333	3334.402691985	1370.6411	9583	112
1770	42.8251183333333	3335.279063762344	7296.16	10162	112
1770	42.8251183333333	3335.404991985	2118.5264	9583	112
1770	42.8251183333333	3336.2813637623435	7979.1934	0	48
1770	42.8251183333333	3338.2792555266665	1491.0643	0	16
1770	42.8251183333333	3338.2859637623437	4426.4907	10162	112
1770	42.8251183333333	3339.2815555266666	1678.748	10162	112
1770	42.8251183333333	3339.288263762344	658.7138	0	16
1770	42.8251183333333	3340.2838555266667	1448.9069	0	16
1770	42.8251183333333	3340.2905637623435	94.65833	0	16
1770	42.8251183333333	3343.2907555266665	847.0006	0	0
1770	42.8251183333333	3346.2976555266664	14.260014	0	0
1770	42.8251183333333	3373.7637844223827	964.0018	0	16
1770	42.8251183333333	3374.766084422383	1900.0016	0	48
1770	42.8251183333333	3375.768384422383	1911.9534	12291	112
1770	42.8251183333333	3376.7706844223826	1844.7875	0	16
1770	42.8251183333333	3379.777584422383	1216.3062	0	0
1770	42.8251183333333	3397.715822043731	1599.6222	13148	112
1770	42.8251183333333	3398.7181220437305	552.1402	13148	112
1770	42.8251183333333	3399.7204220437307	2060.6086	13148	112
1770	42.8251183333333	3400.7227220437308	1382.3936	13148	112
1770	42.8251183333333	3492.4351800058334	2720.8318	9857	112
1770	42.8251183333333	3493.4374800058335	2554.075	9857	112
1770	42.8251183333333	3494.439780005833	2339.1152	9857	112
1770	42.8251183333333	3610.332039250625	2332.884	0	48
1770	42.8251183333333	3611.334339250625	3930.2712	1	48
1770	42.8251183333333	3612.336639250625	4513.4673	1	48
1770	42.8251183333333	3613.3389392506247	3198.6174	1	48
1770	42.8251183333333	3614.3412392506248	2996.5835	0	48
1770	42.8251183333333	3615.343539250625	1335.1194	0	16
1770	42.8251183333333	3642.480697776875	2481.44	6616	112
1770	42.8251183333333	3643.482593645156	5873.0825	6616	112
1770	42.8251183333333	3644.4848936451563	5818.4727	0	16
1770	42.8251183333333	3645.487193645156	4363.9263	6616	112
1770	42.8251183333333	3646.489493645156	4193.087	6616	112
1770	42.8251183333333	3753.7659206528515	1932.679	0	16
1770	42.8251183333333	3754.7682206528516	2527.5178	0	16
1770	42.8251183333333	3755.7705206528517	5811.7393	1	816
1770	42.8251183333333	3756.7728206528514	3164.571	1	48
1770	42.8251183333333	3786.620590355	5337.1743	0	16
1770	42.8251183333333	3787.622890355	6762.6855	8048	112
1770	42.8251183333333	3788.625190355	5599.8022	8048	112
1770	42.8251183333333	3789.6274903549993	5783.545	0	16
1770	42.8251183333333	3790.6297903549994	5992.3213	0	16
1770	42.8251183333333	3792.6343903549996	957.1278	0	0
1770	42.8251183333333	3882.630506303125	1077.3553	0	16
1770	42.8251183333333	3883.632806303125	601.92523	0	16
1770	42.8251183333333	3884.635106303125	1865.3693	0	16
1770	42.8251183333333	3928.616745140156	4123.439	0	16
1770	42.8251183333333	3929.6190451401562	4869.556	11932	880
1770	42.8251183333333	3930.6213451401554	2378.179	11932	112
1770	42.8251183333333	3931.6236451401555	2348.7383	0	48
1770	42.8251183333333	3932.6259451401556	1267.7717	0	16
1770	42.8251183333333	3953.0620521015107	797.95636	0	16
1770	42.8251183333333	3954.064352101511	804.7013	0	784
1770	42.8251183333333	3955.066652101511	549.6396	0	16
1770	42.8251183333333	4361.886300864532	2562.5276	1	816
1770	42.8251183333333	4362.888600864532	1947.6012	1	48
1770	42.8251183333333	4363.890900864532	1594.9061	0	16
1770	42.8251183333333	4364.893200864532	1756.8887	0	16
1770	42.8251183333333	4366.897800864533	770.01117	0	0
1770	42.8251183333333	4542.8642709515625	890.57227	0	16
1770	42.8251183333333	4543.866570951563	1070.5221	0	784
1770	42.8251183333333	4544.868870951563	881.0693	0	16
1770	42.8251183333333	5117.480902938281	634.3495	13508	112
1770	42.8251183333333	5118.483202938281	869.2587	13508	112
1770	42.8251183333333	5119.468977663984	846.18146	13508	112
1770	42.8251183333333	5119.485502938282	466.64288	0	16
1770	42.8251183333333	5121.4735776639845	954.8836	13508	112
1770	42.8251183333333	5122.475877663985	356.6594	13508	112
1770	42.8251183333333	5123.478177663985	571.5595	0	16
1770	42.8251183333333	5124.49700293828	14.865254	0	0
1770	42.8251183333333	5133.494539738482	8413.95	4230	112
1770	42.8251183333333	5133.495641810938	1179.9269	0	16
1770	42.8251183333333	5133.496127584999	1287.9486	0	16
1770	42.8251183333333	5133.497780063751	245.66786	0	16
1770	42.8251183333333	5134.496839738482	23637.424	4230	112
1770	42.8251183333333	5134.497941810938	1832.9325	0	16
1770	42.8251183333333	5134.498427585	2730.7463	0	16
1770	42.8251183333333	5134.50008006375	1738.891	0	16
1770	42.8251183333333	5135.499139738482	45733.26	4230	112
1770	42.8251183333333	5135.500241810938	3359.2917	0	16
1770	42.8251183333333	5135.500727584999	3255.9424	0	16
1770	42.8251183333333	5135.502380063751	655.6299	0	16
1770	42.8251183333333	5136.501439738482	46558.258	4230	112
1770	42.8251183333333	5136.502541810937	3662.5945	0	16
1770	42.8251183333333	5136.5030275849995	1463.2468	0	16
1770	42.8251183333333	5137.503739738482	26143.139	4230	112
1770	42.8251183333333	5138.506039738482	16139.897	4230	112
1770	42.8251183333333	5138.507141810937	759.27765	0	16
1770	42.8251183333333	5138.50928006375	759.1401	0	16
1770	42.8251183333333	5139.508339738481	9503.94	4230	112
1770	42.8251183333333	5139.5094418109375	1565.9979	0	16
1770	42.8251183333333	5139.509927585	189.75113	0	0
1770	42.8251183333333	5139.51158006375	1523.1422	0	16
1770	42.8251183333333	5140.510639738481	4540.056	4230	112
1770	42.8251183333333	5141.512939738481	374.93213	0	0
1770	42.8251183333333	5142.513569623549	591.2585	0	0
1770	42.8251183333333	5142.516827585	10.349496	0	0
1770	42.8251183333333	5144.5181696235495	25.045736	0	0
1770	42.8251183333333	5252.014865227187	2165.4424	0	0
1770	42.8251183333333	5254.0194652271875	3426.3572	0	784
1770	42.8251183333333	5255.021765227188	1821.1708	0	16
1770	42.8251183333333	5256.024065227188	1316.7473	0	16
1770	42.8251183333333	5259.030965227187	1192.9841	0	0
1770	42.8251183333333	5292.269652662083	7834.7554	0	784
1770	42.8251183333333	5293.271952662083	1660.6727	0	16
1770	42.8251183333333	5294.274252662083	5447.0425	0	16
1770	42.8251183333333	5580.180184730535	3803.9678	13034	112
1770	42.8251183333333	5581.182484730535	3313.8037	13034	112
1770	42.8251183333333	5582.184784730535	1679.1969	13034	112
1770	42.8251183333333	5582.192298755833	150.75189	0	16
1770	42.8251183333333	5583.187084730535	1075.0969	13034	112
1770	42.8251183333333	5584.189384730535	1609.5873	0	16
1770	42.8251183333333	5584.196898755833	1139.3263	0	16
1770	42.8251183333333	5585.191684730535	620.5326	0	16
1770	42.8251183333333	5585.199198755833	344.09827	0	16
1770	42.8251183333333	5586.193984730535	421.36047	0	16
1770	42.8251183333333	5586.201498755833	857.5404	0	16
1770	42.8251183333333	7085.434326215416	392.58887	0	16
1770	42.8251183333333	7086.436626215416	393.76013	0	16
1770	42.8251183333333	7087.438926215416	460.9515	0	784
1770	42.8251183333333	7766.719550048333	587.4337	0	784
1770	42.8251183333333	7766.719550048333	128.3351	0	16
1770	42.8251183333333	7767.721850048333	145.38365	0	16
1770	42.8251183333333	7767.721850048333	415.7508	0	16
1770	42.8251183333333	7768.724150048332	421.99902	0	16
1770	42.8251183333333	7768.724150048332	141.49403	0	16
1770	42.8251183333333	8506.610507467813	136.72043	0	16
1770	42.8251183333333	8506.610507467813	465.91705	0	784
1770	42.8251183333333	8507.61280746781	424.44757	0	16
1770	42.8251183333333	8507.61280746781	142.32869	0	16
1770	42.8251183333333	8508.615107467811	448.85965	0	16
1770	42.8251183333333	8508.615107467811	126.813484	0	16
1770	42.8251183333333	8513.626607467811	404.7191	0	0
1770	42.8251183333333	8513.626607467811	13.493684	0	0
1773	42.86762	503.1069280029297	8111.3486	0	0
1773	42.86762	504.1092280029297	3874.8577	0	0
1773	42.86762	512.1982823730468	25797.05	0	0
1773	42.86762	513.2005823730468	4808.2144	0	0
1773	42.86762	519.1373692871093	22586.969	0	0
1773	42.86762	520.1396692871093	8894.958	0	0
1773	42.86762	564.1951283854166	40149.117	0	784
1773	42.86762	565.1974283854166	10067.627	0	16
1773	42.86762	565.198801171875	5491.9653	0	16
1773	42.86762	566.1997283854166	1486.1038	0	16
1773	42.86762	566.2011011718749	1584.2358	0	16
1773	42.86762	673.7396642089843	15675.717	0	0
1773	42.86762	674.7419642089843	7110.3193	0	0
1773	42.86762	685.9681798339843	5477.554	0	0
1773	42.86762	686.9704798339843	3072.602	0	0
1773	42.86762	712.2327667317708	12420.88	0	784
1773	42.86762	713.2350667317708	4959.025	0	16
1773	42.86762	714.2373667317707	2565.4543	0	16
1773	42.86762	732.0194798828124	6176.288	0	0
1773	42.86762	733.0217798828124	3119.0154	0	0
1773	42.86762	736.5345555664062	9661.887	0	0
1773	42.86762	737.5368555664062	2324.7827	0	0
1773	42.86762	741.5510045410156	4388.324	0	0
1773	42.86762	742.5533045410156	2602.3909	0	0
1773	42.86762	754.5264882486978	37854.105	0	16
1773	42.86762	754.7791844726562	75728.09	0	0
1773	42.86762	755.0287877441406	45925.695	0	0
1773	42.86762	755.5279637695312	38136.64	0	16
1773	42.86762	755.5287882486978	15026.383	0	16
1773	42.86762	755.7814844726562	29691.092	0	0
1773	42.86762	756.0310877441406	23794.637	0	0
1773	42.86762	756.5302637695312	4088.2366	0	16
1773	42.86762	756.5310882486978	4039.715	0	16
1773	42.86762	758.5348637695312	848.7504	0	0
1773	42.86762	758.5356882486977	150.97244	0	0
1773	42.86762	774.3396799804686	4328.746	0	16
1773	42.86762	775.3419799804686	3946.5461	0	16
1773	42.86762	775.8084508300781	11920.529	0	0
1773	42.86762	776.3442799804686	5917.194	0	784
1773	42.86762	776.8107508300781	5127.3887	0	0
1773	42.86762	817.8530064941406	5270.184	0	0
1773	42.86762	818.8553064941406	4683.2935	0	0
1773	42.86762	818.9703160644531	11433.028	0	0
1773	42.86762	819.9726160644531	6819.3	0	0
1773	42.86762	821.977216064453	300.72406	0	0
1773	42.86762	830.6208592773437	8997.872	0	0
1773	42.86762	831.6231592773437	3033.23	0	0
1773	42.86762	834.3247472167968	12116.152	0	0
1773	42.86762	835.3270472167968	7847.069	0	0
1773	42.86762	838.3339472167968	60.075317	0	0
1773	42.86762	862.6652623535156	5672.5396	0	0
1773	42.86762	863.6675623535156	4423.0464	0	0
1773	42.86762	874.6903783203124	7939.16	0	0
1773	42.86762	875.6926783203124	5243.599	0	0
1773	42.86762	883.3542577148437	3170.0398	0	0
1773	42.86762	884.3565577148437	7687.263	0	0
1773	42.86762	884.6578359049478	8947.294	0	784
1773	42.86762	885.3248692871093	6940.318	0	16
1773	42.86762	885.6601359049478	3957.97	0	16
1773	42.86762	886.3271692871093	3559.9136	0	16
1773	42.86762	886.6624359049478	2113.1575	0	16
1773	42.86762	887.3294692871093	964.26086	0	16
1773	42.86762	887.6647359049477	474.14236	0	16
1773	42.86762	887.665598046875	8623.806	0	16
1773	42.86762	888.6678980468749	3844.6133	0	16
1773	42.86762	897.6493932128906	17586.477	0	0
1773	42.86762	898.6516932128906	5804.409	0	0
1773	42.86762	902.719797265625	5526.613	0	0
1773	42.86762	903.7220972656249	7035.573	0	0
1773	42.86762	906.7289972656249	32.577316	0	0
1773	42.86762	911.6588536621093	5562.4526	0	0
1773	42.86762	912.6611536621093	6298.0366	0	0
1773	42.86762	918.3769627929687	6557.8105	0	0
1773	42.86762	919.3792627929687	4434.8364	0	0
1773	42.86762	929.6974278808593	6718.37	0	0
1773	42.86762	930.6997278808593	5010.3203	0	0
1773	42.86762	932.7043278808593	3705.6003	0	0
1773	42.86762	937.3537999511718	5634.7007	0	0
1773	42.86762	938.3560999511718	1701.0754	0	0
1773	42.86762	954.4025060058593	6013.7695	0	0
1773	42.86762	955.4048060058593	4534.058	0	0
1773	42.86762	958.4117060058593	39.145412	0	0
1773	42.86762	1003.734048470052	10712.1455	0	16
1773	42.86762	1004.736348470052	7699.121	0	16
1773	42.86762	1004.7382298828124	5621.125	0	16
1773	42.86762	1005.6988718749999	15215.859	0	784
1773	42.86762	1005.738648470052	1793.359	0	16
1773	42.86762	1005.7405298828124	2194.2874	0	16
1773	42.86762	1006.7011718749999	11933.493	0	16
1773	42.86762	1007.7034718749999	2593.5354	0	16
1773	42.86762	1007.743248470052	81.615105	0	0
1773	42.86762	1007.7451298828124	16640.023	0	0
1773	42.86762	1009.7080718749999	117.19673	0	0
1773	42.86762	1050.75519765625	9122.875	0	0
1773	42.86762	1051.75749765625	4332.774	0	0
1773	42.86762	1054.76439765625	94.716835	0	0
1773	42.86762	1055.494747198125	3672.9856	0	0
1773	42.86762	1056.497047198125	2239.8044	0	0
1773	42.86762	1059.449777734375	5100.608	0	0
1773	42.86762	1060.452077734375	5496.1597	0	0
1773	42.86762	1063.458977734375	58.12321	0	0
1773	42.86762	1137.79088977625	2119.7534	0	0
1773	42.86762	1138.79318977625	2739.6106	0	0
1773	42.86762	1193.1980553035937	1551.0941	0	0
1773	42.86762	1194.2003553035938	1369.1473	0	0
1773	42.86762	1226.9626561523437	8283.515	0	0
1773	42.86762	1227.9649561523438	7233.858	0	0
1773	42.86762	1228.9889516276041	38198.47	0	784
1773	42.86762	1229.4886261067707	37467.64	0	16
1773	42.86762	1229.9912516276042	25666.277	0	16
1773	42.86762	1230.4909261067708	16914.47	0	16
1773	42.86762	1230.9935516276041	5699.79	0	16
1773	42.86762	1231.4932261067706	4858.156	0	16
1773	42.86762	1238.0935020809375	1882.5155	0	0
1773	42.86762	1239.0958020809376	1407.8796	0	0
1773	42.86762	1239.4822484375	14937.714	0	784
1773	42.86762	1240.4845484375	3671.144	0	16
1773	42.86762	1241.1004020809376	3601.91	0	0
1773	42.86762	1241.4868484375	1530.1908	0	16
1773	42.86762	1242.4891484375	497.51913	0	16
1773	42.86762	1243.4914484375	263.66306	0	16
1773	42.86762	1284.4736424804687	7654.5796	0	0
1773	42.86762	1285.4759424804688	4664.6313	0	0
1773	42.86762	1285.4972630859374	7411.3716	0	0
1773	42.86762	1286.4995630859376	5659.3623	0	0
1773	42.86762	1287.4805424804688	6170.116	0	0
1773	42.86762	1294.5476036434375	3325.581	0	0
1773	42.86762	1295.5499036434376	2179.6433	0	0
1773	42.86762	1322.5090428710937	6406.291	0	0
1773	42.86762	1323.5113428710938	4510.0127	0	0
1773	42.86762	1325.5159428710938	4751.7324	0	0
1773	42.86762	1327.5205428710938	47.735107	0	0
1773	42.86762	1329.9962730770312	3222.2053	0	0
1773	42.86762	1330.9985730770313	2666.2048	0	0
1773	42.86762	1366.2697716121875	2933.0986	0	0
1773	42.86762	1367.2720716121876	3798.643	0	0
1773	42.86762	1386.01576640625	6577.6113	0	16
1773	42.86762	1387.01806640625	8112.931	0	784
1773	42.86762	1388.0203664062499	3927.8313	0	16
1773	42.86762	1428.0215106095832	3074.147	0	16
1773	42.86762	1429.020452666875	2617.3503	0	16
1773	42.86762	1429.0238106095833	2347.818	0	16
1773	42.86762	1429.5586034179687	3735.345	0	0
1773	42.86762	1430.022752666875	911.8761	0	16
1773	42.86762	1430.0261106095832	1112.7943	0	16
1773	42.86762	1430.5609034179688	2410.654	0	0
1773	42.86762	1431.025052666875	2627.6108	0	16
1773	42.86762	1431.0284106095833	1386.286	0	16
1773	42.86762	1433.5678034179687	120.61927	0	0
1773	42.86762	1435.0700780273437	3034.0244	0	0
1773	42.86762	1436.0723780273438	2467.7842	0	0
1773	42.86762	1437.5783070963541	7766.3315	0	16
1773	42.86762	1438.0769780273438	407.16562	0	0
1773	42.86762	1438.5806070963542	6857.93	0	16
1773	42.86762	1439.0792780273437	7095.814	0	0
1773	42.86762	1439.1765709285937	2601.781	0	0
1773	42.86762	1439.5829070963541	2683.0386	0	16
1773	42.86762	1440.1788709285938	1576.8779	0	0
1773	42.86762	1454.6357384090625	3170.3572	0	0
1773	42.86762	1455.6380384090626	1881.0586	0	0
1773	42.86762	1493.5701256160937	7564.174	0	0
1773	42.86762	1494.5724256160938	4949.8794	0	0
1773	42.86762	1509.5534930314582	10463.497	0	16
1773	42.86762	1510.5557930314583	5771.858	0	16
1773	42.86762	1510.60773671875	6689.3887	0	0
1773	42.86762	1511.5580930314582	12881.212	0	784
1773	42.86762	1511.61003671875	5498.331	0	0
1773	42.86762	1513.5626930314581	1598.4808	0	0
1773	42.86762	1535.0481219377082	2957.2415	0	16
1773	42.86762	1536.0504219377083	3067.834	0	784
1773	42.86762	1537.0527219377082	1791.9296	0	16
1773	42.86762	1545.57018665125	3165.024	0	0
1773	42.86762	1546.57248665125	3807.778	0	0
1773	42.86762	1568.6867027645312	3690.6895	0	0
1773	42.86762	1569.6890027645313	2324.2253	0	0
1773	42.86762	1652.6642418270312	3176.3982	0	0
1773	42.86762	1653.6665418270313	3078.1804	0	0
1773	42.86762	1683.1404246696875	1762.812	0	0
1773	42.86762	1683.4722117790625	1516.829	0	0
1773	42.86762	1684.1427246696876	1647.5548	0	0
1773	42.86762	1684.4745117790626	1467.7706	0	0
1773	42.86762	1697.1561203728124	1808.586	0	16
1773	42.86762	1698.1584203728125	1229.2343	0	16
1773	42.86762	1699.1607203728124	1010.44745	0	16
1773	42.86762	1700.1630203728125	610.722	0	16
1773	42.86762	1712.845088995	1694.5529	0	0
1773	42.86762	1713.847388995	1731.3054	0	0
1773	42.86762	1716.854288995	1902.6573	0	0
1773	42.86762	1772.1250132927344	1776.4594	0	0
1773	42.86762	1773.1273132927345	2313.7085	0	0
1773	42.86762	1825.3547325496875	1942.7903	0	0
1773	42.86762	1826.3570325496876	1920.2008	0	0
1773	42.86762	1862.0595799804687	3106.42	0	0
1773	42.86762	1863.0618799804688	3026.9421	0	0
1773	42.86762	2074.9816208610937	5041.392	1	48
1773	42.86762	2075.983920861094	7043.1816	1	48
1773	42.86762	2076.986220861094	2000.6403	0	48
1773	42.86762	2106.830826104375	20914.955	2296	112
1773	42.86762	2107.833126104375	21461.908	2296	112
1773	42.86762	2108.835426104375	9016.862	2296	112
1773	42.86762	2109.8377261043747	4242.1675	2296	112
1773	42.86762	2147.857498467656	16304.564	6341	112
1773	42.86762	2148.859798467656	11346.673	6341	112
1773	42.86762	2149.8620984676563	5221.2305	6341	112
1773	42.86762	2150.864398467656	2323.5544	6341	112
1773	42.86762	2151.866698467656	2168.4858	0	16
1773	42.86762	2179.443412853281	1064.6008	0	784
1773	42.86762	2180.4457128532813	873.3017	0	16
1773	42.86762	2181.448012853281	828.0685	0	16
1773	42.86762	2237.0339376579686	19938.99	6427	240
1773	42.86762	2238.0354404225	948.31195	0	16
1773	42.86762	2238.0362376579687	29104.787	6427	880
1773	42.86762	2239.0377404225	2832.254	0	16
1773	42.86762	2239.0385376579684	11840.059	6427	112
1773	42.86762	2240.0400404225	965.5958	0	16
1773	42.86762	2240.0408376579685	3504.2803	6427	112
1773	42.86762	2241.0431376579686	2601.7214	6427	112
1773	42.86762	2242.0446404225	683.12756	0	16
1773	42.86762	2245.0523376579686	18.435133	0	0
1773	42.86762	2268.8834994442186	17032.541	3483	112
1773	42.86762	2269.8857994442187	12149.774	3483	112
1773	42.86762	2270.888099444219	11716.411	3483	112
1773	42.86762	2271.8903994442185	2797.1868	3483	112
1773	42.86762	2305.8735613908334	2470.1448	2420	112
1773	42.86762	2306.8758613908335	2236.8032	2420	112
1773	42.86762	2307.8781613908336	2133.5908	0	16
1773	42.86762	2309.8827613908334	1699.9297	0	0
1773	42.86762	2313.8053744442186	14878.622	0	48
1773	42.86762	2314.8076744442187	10808.2	2623	112
1773	42.86762	2315.809974444219	6888.268	2623	112
1773	42.86762	2316.8122744442185	2950.9692	2623	112
1773	42.86762	2395.8991244442186	58275.133	2552	112
1773	42.86762	2396.9014244442187	64874.797	2552	112
1773	42.86762	2397.903724444219	34647.11	2552	112
1773	42.86762	2398.9060244442185	16655.477	2552	112
1773	42.86762	2399.0858480583593	33739.902	3228	112
1773	42.86762	2399.9083244442186	4500.5356	2552	112
1773	42.86762	2400.0881480583594	51530.227	3228	112
1773	42.86762	2400.9106244442187	2610.829	2552	112
1773	42.86762	2401.090448058359	33508.156	3228	112
1773	42.86762	2402.092748058359	19433.336	3228	112
1773	42.86762	2403.095048058359	2886.9675	3228	112
1773	42.86762	2404.097348058359	1196.6644	3228	112
1773	42.86762	2410.9258888647914	5151.43	0	16
1773	42.86762	2411.9281888647915	4050.3755	0	16
1773	42.86762	2412.9261330054164	7115.3696	7241	112
1773	42.86762	2412.9304888647916	4531.2446	0	16
1773	42.86762	2413.9284330054165	7896.703	7241	112
1773	42.86762	2413.9327888647913	3487.1868	0	16
1773	42.86762	2414.9307330054166	4921.7974	7241	112
1773	42.86762	2423.92433196375	9928.567	6578	112
1773	42.86762	2424.92663196375	12565.214	6578	112
1773	42.86762	2425.92893196375	5196.362	6578	112
1773	42.86762	2426.9312319637497	7095.1387	6578	112
1773	42.86762	2428.93583196375	2556.0388	0	0
1773	42.86762	2429.93813196375	209.81956	0	16
1773	42.86762	2430.936783135625	321226.88	98	112
1773	42.86762	2430.9404319637497	58.082485	0	16
1773	42.86762	2431.939083135625	337164.1	98	112
1773	42.86762	2431.94273196375	14.519114	0	16
1773	42.86762	2431.9443339714453	804.265	0	0
1773	42.86762	2432.941383135625	223779.28	98	112
1773	42.86762	2433.9436831356247	80984.16	98	112
1773	42.86762	2434.945983135625	27259.281	98	112
1773	42.86762	2435.948283135625	10720.022	98	112
1773	42.86762	2436.925369561406	56614.316	818	112
1773	42.86762	2437.927669561406	58443.61	818	112
1773	42.86762	2438.9299695614063	30673.744	818	112
1773	42.86762	2438.9986727840624	30688.135	1682	112
1773	42.86762	2439.932269561406	17403.086	818	112
1773	42.86762	2440.0009727840625	39517.78	1682	112
1773	42.86762	2440.934569561406	5755.682	818	112
1773	42.86762	2440.957840264531	12575.843	0	48
1773	42.86762	2440.959783135625	19.16457	0	0
1773	42.86762	2441.0032727840626	20522.16	1682	112
1773	42.86762	2441.960140264531	16124.843	0	16
1773	42.86762	2442.005572784062	11304.676	1682	112
1773	42.86762	2442.9624402645313	9716.085	0	16
1773	42.86762	2443.0078727840623	3575.7527	1682	112
1773	42.86762	2443.964740264531	4511.6514	0	16
1773	42.86762	2444.967040264531	3588.412	0	16
1773	42.86762	2448.8101662085414	6092.2773	0	16
1773	42.86762	2449.8124662085415	6048.6313	0	16
1773	42.86762	2450.8147662085416	5244.3794	0	16
1773	42.86762	2451.8208059196872	988.1036	0	16
1773	42.86762	2453.825405919687	1956.2001	0	0
1773	42.86762	2453.95136087	12487.26	0	16
1773	42.86762	2454.827705919687	40.590168	0	0
1773	42.86762	2454.95366087	8675.223	0	16
1773	42.86762	2455.95596087	14420.051	0	16
1773	42.86762	2455.972231115	2063.944	0	16
1773	42.86762	2456.974531115	2114.7053	0	16
1773	42.86762	2457.96056087	2677.467	0	16
1773	42.86762	2457.9768311149996	2169.1243	0	16
1773	42.86762	2458.96286087	780.1886	0	16
1773	42.86762	2458.9791311149997	1252.8253	0	16
1773	42.86762	2459.96516087	244.2844	0	16
1773	42.86762	2459.981431115	1901.6859	0	16
1773	42.86762	2460.9674608699997	67.92359	0	48
1773	42.86762	2471.970064366953	11926.085	1	48
1773	42.86762	2472.972364366953	7888.6265	7392	112
1773	42.86762	2473.9746643669528	3230.03	7392	112
1773	42.86762	2474.976964366953	1988.709	7392	112
1773	42.86762	2475.979264366953	3026.0342	7392	112
1773	42.86762	2481.98146087	14490.989	2474	112
1773	42.86762	2482.98376087	16871.334	2474	112
1773	42.86762	2483.8518240105077	7496.3877	1547	112
1773	42.86762	2483.98606087	14095.804	2474	112
1773	42.86762	2484.854124010508	8299.837	1547	112
1773	42.86762	2484.9883608699997	8207.113	2474	112
1773	42.86762	2485.8564240105075	6249.9165	1547	112
1773	42.86762	2485.99066087	3251.7446	2474	112
1773	42.86762	2486.8587240105076	3114.3633	1547	112
1773	42.86762	2486.99296087	1869.1659	0	16
1773	42.86762	2487.8610240105077	3846.0198	1547	112
1773	42.86762	2488.8633240105073	3249.829	0	16
1773	42.86762	2489.8401955054164	3327.8867	0	16
1773	42.86762	2489.8656240105074	135.94225	0	0
1773	42.86762	2490.8424955054165	4597.356	0	16
1773	42.86762	2490.8442556511327	1753.6436	0	16
1773	42.86762	2491.8447955054166	2820.094	0	16
1773	42.86762	2491.846555651133	2527.2986	0	16
1773	42.86762	2492.8488556511325	1871.9106	0	16
1773	42.86762	2492.91456633875	17463.354	5312	112
1773	42.86762	2493.8511556511326	1056.2721	0	16
1773	42.86762	2493.91686633875	12582.348	5312	112
1773	42.86762	2494.8534556511327	3835.4424	0	16
1773	42.86762	2494.91916633875	11377.371	5312	112
1773	42.86762	2495.9214663387497	5309.8525	5312	112
1773	42.86762	2495.922172618906	3662.1602	0	16
1773	42.86762	2496.92376633875	2101.7317	0	16
1773	42.86762	2496.9244726189063	2317.8354	0	48
1773	42.86762	2497.8603556511325	14.062197	0	0
1773	42.86762	2497.926772618906	864.94214	0	16
1773	42.86762	2505.0194857723436	47323.273	2414	112
1773	42.86762	2506.0217857723437	78912.86	2414	112
1773	42.86762	2507.024085772344	35761.49	2414	112
1773	42.86762	2508.0263857723435	16161.425	2414	112
1773	42.86762	2509.0286857723436	7502.232	2414	112
1773	42.86762	2510.8845541130468	2069.4346	0	16
1773	42.86762	2511.886854113047	2061.3474	0	16
1773	42.86762	2511.90480071375	4491.7993	0	16
1773	42.86762	2512.8891541130465	1295.2198	0	16
1773	42.86762	2512.90710071375	2826.5295	0	16
1773	42.86762	2512.9944992790624	8614.209	0	48
1773	42.86762	2513.8914541130466	998.5564	0	16
1773	42.86762	2513.90940071375	2483.1592	0	16
1773	42.86762	2513.9967992790625	5880.108	0	16
1773	42.86762	2514.0401857723436	18.384077	0	0
1773	42.86762	2514.9117007137497	2370.3909	0	16
1773	42.86762	2514.999099279062	2507.986	0	48
1773	42.86762	2526.8829880485937	4020.6223	11893	112
1773	42.86762	2527.885288048594	1595.94	11893	112
1773	42.86762	2528.887588048594	1544.8241	11893	112
1773	42.86762	2531.8944880485938	1286.9965	0	0
1773	42.86762	2532.896788048594	38.777763	0	0
1773	42.86762	2533.9394076473436	3655.112	1402	112
1773	42.86762	2534.9417076473437	5841.6455	1402	112
1773	42.86762	2535.944007647344	4893.1284	1402	112
1773	42.86762	2536.9463076473435	2314.972	1402	112
1773	42.86762	2538.9765887345834	3447.604	0	16
1773	42.86762	2539.953207647344	130.47905	0	0
1773	42.86762	2539.9788887345835	4260.314	0	16
1773	42.86762	2540.9811887345836	4142.2363	0	16
1773	42.86762	2551.9501498348436	5866.142	0	48
1773	42.86762	2552.9524498348437	12179.118	0	16
1773	42.86762	2553.954749834844	6837.933	0	48
1773	42.86762	2554.9570498348435	1763.0486	0	16
1773	42.86762	2558.9662498348434	55.169407	0	0
1773	42.86762	2559.9685498348435	14.729333	0	0
1773	42.86762	2561.137987340586	61202.4	1943	112
1773	42.86762	2562.140287340586	64253.68	1943	112
1773	42.86762	2563.1425873405856	59890.613	1943	112
1773	42.86762	2564.1448873405857	21820.5	1943	112
1773	42.86762	2565.0460360653124	29982.809	0	48
1773	42.86762	2565.147187340586	5929.6	1943	112
1773	42.86762	2566.0483360653125	29356.93	0	48
1773	42.86762	2566.1061880241796	7877.32	0	48
1773	42.86762	2566.1494873405854	1593.3871	1943	112
1773	42.86762	2567.0506360653126	17081.14	0	48
1773	42.86762	2567.1084880241797	7635.8403	0	48
1773	42.86762	2568.052936065312	10671.138	0	48
1773	42.86762	2568.1107880241793	7742.0874	0	16
1773	42.86762	2569.0552360653123	5388.5337	0	16
1773	42.86762	2569.1130880241794	3871.4304	0	16
1773	42.86762	2572.1199880241793	211.09715	0	0
1773	42.86762	2585.9781624324996	25315.727	5294	112
1773	42.86762	2586.9804624324997	28137.299	5294	112
1773	42.86762	2587.9827624325	13513.69	5294	112
1773	42.86762	2588.9850624324995	5484.467	5294	112
1773	42.86762	2589.9873624324996	7360.7573	5294	112
1773	42.86762	2590.8454852189584	8095.607	0	16
1773	42.86762	2590.9896624324997	1891.176	0	16
1773	42.86762	2591.8477852189585	10698.388	0	16
1773	42.86762	2592.8500852189586	6434.508	0	16
1773	42.86762	2592.99171477625	22244.082	590	112
1773	42.86762	2592.9942624324995	180.6596	0	0
1773	42.86762	2593.99401477625	29500.25	590	112
1773	42.86762	2593.9965624324996	49.48933	0	0
1773	42.86762	2594.99631477625	14666.38	590	112
1773	42.86762	2595.9986147762497	13093.944	590	112
1773	42.86762	2597.0426180965624	9099.937	6264	112
1773	42.86762	2598.0449180965625	17087.674	6264	112
1773	42.86762	2599.0472180965626	16960.867	6264	112
1773	42.86762	2600.049518096562	7165.5186	6264	112
1773	42.86762	2602.0541180965624	2456.0955	0	0
1773	42.86762	2604.0290789689584	1906.9861	0	16
1773	42.86762	2605.0313789689585	1914.9231	0	16
1773	42.86762	2606.0336789689586	1550.9027	0	16
1773	42.86762	2606.59052102625	8600.218	0	16
1773	42.86762	2607.59282102625	11792.184	0	16
1773	42.86762	2608.59512102625	7622.043	0	16
1773	42.86762	2608.9773811825	9649.235	58	112
1773	42.86762	2609.9796811825	8352.971	58	112
1773	42.86762	2610.9819811825	9560.1	58	112
1773	42.86762	2611.9842811824997	4051.671	58	112
1773	42.86762	2611.9945834285936	1401.7054	0	16
1773	42.86762	2612.9865811825	1861.4608	0	16
1773	42.86762	2612.9968834285937	2659.628	0	16
1773	42.86762	2613.9888811825	724.26587	0	16
1773	42.86762	2613.999183428594	1913.1938	0	16
1773	42.86762	2615.0014834285935	3310.4795	0	16
1773	42.86762	2617.94891946375	5894.796	0	16
1773	42.86762	2618.008383428594	67.31405	0	0
1773	42.86762	2618.0234261043747	970487.9	147	112
1773	42.86762	2618.083572686406	5052.7905	0	16
1773	42.86762	2618.1101936825	6363.62	0	16
1773	42.86762	2618.95121946375	6921.3076	0	16
1773	42.86762	2619.0106834285934	20.579023	0	0
1773	42.86762	2619.025726104375	1223020.8	147	112
1773	42.86762	2619.085872686406	6977.134	0	16
1773	42.86762	2619.1124936825	8392.6875	0	16
1773	42.86762	2619.95351946375	6547.923	0	16
1773	42.86762	2620.028026104375	803768.25	147	112
1773	42.86762	2620.0881726864063	4575.0044	0	16
1773	42.86762	2620.1147936825	6288.767	0	16
1773	42.86762	2621.0303261043746	421073.53	147	112
1773	42.86762	2621.090472686406	2621.5234	0	16
1773	42.86762	2621.1170936824997	3042.7205	0	16
1773	42.86762	2622.0326261043747	150637.86	147	112
1773	42.86762	2622.1193936825	1914.5553	0	16
1773	42.86762	2623.034926104375	53470.38	147	112
1773	42.86762	2624.037226104375	15273.47	0	16
1773	42.86762	2624.056633068125	1826.3109	0	16
1773	42.86762	2625.0395261043745	3268.7466	0	16
1773	42.86762	2625.058933068125	2485.2434	0	16
1773	42.86762	2626.0003517554164	3736.0056	323	112
1773	42.86762	2626.043155431407	239.57558	0	0
1773	42.86762	2626.0612330681247	1451.6238	0	16
1773	42.86762	2627.0026517554165	2722.476	323	112
1773	42.86762	2627.0441261043748	625.13806	0	0
1773	42.86762	2628.0049517554166	2564.271	323	112
1773	42.86762	2631.22919290125	4678.8403	0	16
1773	42.86762	2632.23149290125	6220.7217	0	16
1773	42.86762	2633.0164517554163	25.701988	0	0
1773	42.86762	2633.23379290125	4060.2854	0	16
1773	42.86762	2633.94173665125	7871.99	0	16
1773	42.86762	2634.016394854375	805653.25	191	112
1773	42.86762	2634.016394854375	122338.164	0	0
1773	42.86762	2634.0197871696873	128991.04	0	0
1773	42.86762	2634.0773374325	5781.9653	0	16
1773	42.86762	2634.103460479375	6567.0923	0	16
1773	42.86762	2634.94403665125	10231.875	0	16
1773	42.86762	2635.018694854375	1407161.0	191	112
1773	42.86762	2635.0220871696874	10835.269	0	0
1773	42.86762	2635.0796374325	5749.271	0	16
1773	42.86762	2635.105760479375	6756.142	0	16
1773	42.86762	2635.94633665125	5434.526	0	16
1773	42.86762	2636.020994854375	928029.4	191	112
1773	42.86762	2636.0819374325	4816.373	0	16
1773	42.86762	2636.108060479375	6630.37	0	16
1773	42.86762	2636.9486366512497	3668.961	0	16
1773	42.86762	2637.023294854375	440740.25	191	112
1773	42.86762	2637.95093665125	2105.6106	0	16
1773	42.86762	2638.025594854375	183590.28	191	112
1773	42.86762	2638.95323665125	1834.2452	0	16
1773	42.86762	2639.027894854375	51441.746	191	112
1773	42.86762	2639.999038995	9799.252	0	48
1773	42.86762	2640.030194854375	12533.67	0	16
1773	42.86762	2641.001338995	14085.637	0	48
1773	42.86762	2641.986147130625	6193.4956	0	16
1773	42.86762	2642.003638995	14707.149	0	16
1773	42.86762	2642.988447130625	3109.1438	0	16
1773	42.86762	2643.0059389949997	3100.5137	0	16
1773	42.86762	2643.9907471306246	3993.3965	0	16
1773	42.86762	2644.008238995	5206.272	0	16
1773	42.86762	2644.9930471306247	1971.1031	0	16
1773	42.86762	2645.010538995	2022.3267	0	16
1773	42.86762	2645.11937720875	1209.998	0	16
1773	42.86762	2645.6299904272914	9588.691	0	16
1773	42.86762	2646.066595245	6578.3594	0	16
1773	42.86762	2646.12167720875	2758.2866	0	16
1773	42.86762	2646.6322904272915	10557.651	0	16
1773	42.86762	2647.068895245	6807.2427	0	48
1773	42.86762	2647.1239772087497	903.9799	0	16
1773	42.86762	2647.6345904272916	5884.72	0	16
1773	42.86762	2648.071195245	4977.6313	0	48
1773	42.86762	2649.09818196375	28879.11	1804	112
1773	42.86762	2650.10048196375	40083.055	1804	112
1773	42.86762	2651.10278196375	21164.387	1804	112
1773	42.86762	2652.10508196375	10938.886	1804	112
1773	42.86762	2653.10738196375	3612.3792	1804	112
1773	42.86762	2654.10968196375	2463.6897	1804	112
1773	42.86762	2655.972095598281	1566.781	0	16
1773	42.86762	2655.993153936406	6987.246	0	16
1773	42.86762	2656.11428196375	236.48436	0	0
1773	42.86762	2656.9743955982813	2276.1108	0	16
1773	42.86762	2656.995453936406	13524.446	0	16
1773	42.86762	2657.97664752125	4897.135	0	16
1773	42.86762	2657.9766955982814	1581.8503	0	16
1773	42.86762	2657.9977539364063	6666.866	0	48
1773	42.86762	2658.97894752125	5283.7036	0	16
1773	42.86762	2658.978995598281	1021.5877	0	16
1773	42.86762	2659.045105791875	529834.7	212	112
1773	42.86762	2659.9812475212498	4695.148	0	16
1773	42.86762	2660.002353936406	6330.184	0	0
1773	42.86762	2660.047405791875	745691.75	212	112
1773	42.86762	2660.98354752125	2641.5852	0	16
1773	42.86762	2660.983595598281	191.35696	0	0
1773	42.86762	2661.049705791875	482168.56	212	112
1773	42.86762	2661.98584752125	962.1694	0	16
1773	42.86762	2661.9858955982813	1359.466	0	16
1773	42.86762	2662.0520057918748	203073.81	212	112
1773	42.86762	2663.054305791875	82059.39	212	112
1773	42.86762	2663.9904475212497	172.97282	0	0
1773	42.86762	2664.056605791875	25015.55	212	112
1773	42.86762	2664.082999498789	5813.662	0	16
1773	42.86762	2665.058905791875	7249.792	212	112
1773	42.86762	2665.085299498789	2308.0593	0	16
1773	42.86762	2666.0612057918747	2471.4695	0	16
1773	42.86762	2666.0875994987887	1944.5077	0	48
1773	42.86762	2668.070968126719	39.140034	0	0
1773	42.86762	2668.092199498789	1461.5426	0	0
1773	42.86762	2668.9372121941014	2952.4531	0	16
1773	42.86762	2669.068105791875	104.85646	0	0
1773	42.86762	2669.9395121941016	2913.1282	1998	112
1773	42.86762	2670.936174596445	31262.139	1998	112
1773	42.86762	2670.941812194101	5788.0703	0	16
1773	42.86762	2671.9384745964453	27090.387	1998	112
1773	42.86762	2671.9441121941013	2047.6475	0	16
1773	42.86762	2672.940270598281	1356.7979	0	16
1773	42.86762	2672.940774596445	8964.287	1998	112
1773	42.86762	2672.945043517344	13673.745	0	48
1773	42.86762	2673.943074596445	11818.31	0	16
1773	42.86762	2673.947343517344	19534.908	1998	112
1773	42.86762	2674.949643517344	17625.283	1998	112
1773	42.86762	2675.0382210262496	49731.277	205	112
1773	42.86762	2675.936908233281	1785.9318	0	16
1773	42.86762	2675.947674596445	3328.133	0	16
1773	42.86762	2675.9519435173443	8843.796	1998	112
1773	42.86762	2675.9533121941013	66.26722	0	16
1773	42.86762	2676.0405210262497	73458.66	205	112
1773	42.86762	2676.104773760625	11371.346	0	48
1773	42.86762	2676.943287004531	604.2055	0	16
1773	42.86762	2676.949974596445	514.61505	0	16
1773	42.86762	2676.9542435173444	2990.5635	1998	112
1773	42.86762	2677.04282102625	42908.156	205	112
1773	42.86762	2677.107073760625	13646.235	0	16
1773	42.86762	2677.9455870045313	1631.4855	0	16
1773	42.86762	2677.952274596445	147.95732	0	16
1773	42.86762	2677.956543517344	2053.3074	0	16
1773	42.86762	2678.0451210262495	26590.91	205	112
1773	42.86762	2678.109373760625	9275.358	0	16
1773	42.86762	2678.9478870045314	1480.9683	0	16
1773	42.86762	2678.9540705982813	149.74333	0	16
1773	42.86762	2679.0474210262496	6837.396	0	16
1773	42.86762	2679.079155040781	4978.1514	0	16
1773	42.86762	2679.111673760625	4264.0977	0	16
1773	42.86762	2679.950187004531	1235.6674	0	16
1773	42.86762	2679.956370598281	47.077766	0	16
1773	42.86762	2680.0497210262497	4135.5205	0	16
1773	42.86762	2680.0814550407813	2818.1936	0	16
1773	42.86762	2680.113973760625	1841.8794	0	16
1773	42.86762	2680.988562823125	13704.752	0	16
1773	42.86762	2681.05202102625	2263.5994	0	16
1773	42.86762	2681.0837550407814	3721.0686	0	16
1773	42.86762	2681.990862823125	13653.642	0	16
1773	42.86762	2682.993162823125	7042.325	0	16
1773	42.86762	2683.0032883415624	2576.2146	0	16
1773	42.86762	2683.0566210262496	126.69308	0	0
1773	42.86762	2683.120873760625	122.718414	0	0
1773	42.86762	2683.995462823125	6306.4634	0	48
1773	42.86762	2684.0055883415625	2177.2517	0	16
1773	42.86762	2684.997762823125	2338.1648	0	16
1773	42.86762	2685.0078883415626	2648.6836	0	48
1773	42.86762	2686.0101883415628	1558.1812	0	16
1773	42.86762	2686.930346251718	46731.52	3159	112
1773	42.86762	2687.9326462517183	47816.867	3159	112
1773	42.86762	2688.934946251718	38797.5	3159	112
1773	42.86762	2689.937246251718	25094.965	3159	112
1773	42.86762	2690.939546251718	13217.523	3159	112
1773	42.86762	2691.941846251718	9942.541	3159	112
1773	42.86762	2692.944146251718	2895.4998	3159	112
1773	42.86762	2693.946446251718	369.1499	3159	112
1773	42.86762	2697.0222430314584	2108.5146	0	16
1773	42.86762	2698.0245430314585	10495.879	0	16
1773	42.86762	2699.0268430314586	5695.028	0	48
1773	42.86762	2701.055496514531	3194.9177	0	16
1773	42.86762	2702.057796514531	4163.1323	0	16
1773	42.86762	2703.0600965145313	4042.6301	0	16
1773	42.86762	2704.062396514531	3424.3828	0	16
1773	42.86762	2704.1083395134374	7385.192	8721	112
1773	42.86762	2705.1106395134375	8412.492	8721	112
1773	42.86762	2706.112939513437	2851.5938	8721	112
1773	42.86762	2707.1152395134372	1833.9346	8721	112
1773	42.86762	2711.9615230095314	12197.17	3718	112
1773	42.86762	2712.9638230095316	20756.297	3718	112
1773	42.86762	2713.9661230095317	14181.293	3718	112
1773	42.86762	2714.9684230095318	9630.992	3718	112
1773	42.86762	2714.992360479375	2613.7515	1	48
1773	42.86762	2715.970723009532	5288.5693	3718	112
1773	42.86762	2715.994660479375	3327.906	1	48
1773	42.86762	2716.9730230095315	4074.9395	3718	112
1773	42.86762	2716.996960479375	3752.2966	1	48
1773	42.86762	2717.9753230095316	3973.3062	3718	112
1773	42.86762	2718.9776230095317	148.85986	0	0
1773	42.86762	2719.001560479375	2169.017	0	0
1773	42.86762	2719.045992101328	4981.044	0	48
1773	42.86762	2719.9898216724996	12.935648	0	0
1773	42.86762	2720.048292101328	2903.0605	0	48
1773	42.86762	2721.0505921013278	3483.8174	0	16
1773	42.86762	2722.052892101328	2613.4119	0	16
1773	42.86762	2723.189806700937	38780.33	2354	112
1773	42.86762	2724.192106700937	69482.625	2354	112
1773	42.86762	2725.0597921013277	1410.9185	0	16
1773	42.86762	2725.1944067009367	35337.707	2354	112
1773	42.86762	2726.073476202031	2837.5142	0	16
1773	42.86762	2726.196706700937	24448.512	2354	112
1773	42.86762	2727.075776202031	2404.3596	0	16
1773	42.86762	2727.199006700937	10544.995	2354	112
1773	42.86762	2728.0780762020313	3070.7122	0	16
1773	42.86762	2728.157201720469	118613.55	169	112
1773	42.86762	2729.159501720469	142973.83	169	112
1773	42.86762	2729.2036067009367	1125.4679	0	0
1773	42.86762	2730.082676202031	1863.748	0	0
1773	42.86762	2730.161801720469	103804.25	169	112
1773	42.86762	2731.1641017204693	44940.527	169	112
1773	42.86762	2731.5299398552343	1221.5326	0	16
1773	42.86762	2732.1664017204694	24242.078	169	112
1773	42.86762	2732.5322398552344	1869.6732	0	16
1773	42.86762	2733.168701720469	8871.136	169	112
1773	42.86762	2733.534539855234	1916.7096	0	16
1773	42.86762	2734.171001720469	2085.03	169	112
1773	42.86762	2734.536839855234	1560.6793	0	48
1773	42.86762	2735.173301720469	1398.7928	0	16
1773	42.86762	2737.543739855234	65.458755	0	0
1773	42.86762	2754.026382745	6283.6113	8706	240
1773	42.86762	2755.028682745	9966.319	8706	112
1773	42.86762	2756.030982745	17515.258	8706	880
1773	42.86762	2757.0332827449997	3007.161	8706	112
1773	42.86762	2758.028753453867	2373.1816	8706	112
1773	42.86762	2761.0424827449997	93.04622	0	0
1773	42.86762	2763.0005145158334	2295.7048	0	16
1773	42.86762	2764.0028145158335	2143.0693	0	16
1773	42.86762	2765.0051145158336	3311.8923	0	16
1773	42.86762	2777.101806212656	7881.071	10018	112
1773	42.86762	2778.104106212656	12825.613	10018	112
1773	42.86762	2779.106406212656	7558.871	10018	112
1773	42.86762	2780.108706212656	3815.0234	10018	112
1773	42.86762	2781.1110062126563	2268.0276	10018	112
1773	42.86762	2782.113306212656	1278.647	0	16
1773	42.86762	2784.0879280575	25187.559	2538	112
1773	42.86762	2784.116518389531	36.134052	0	0
1773	42.86762	2785.0902280575	41703.902	2538	112
1773	42.86762	2786.0925280575	30769.988	2538	112
1773	42.86762	2787.0948280575	14843.687	2538	112
1773	42.86762	2788.0971280575	6045.0947	2538	112
1773	42.86762	2789.0994280575	6487.2676	2538	112
1773	42.86762	2791.1040280575	412.7569	0	0
1773	42.86762	2792.1063280575	122.270424	0	0
1773	42.86762	2798.5892189429164	4816.49	0	16
1773	42.86762	2799.5915189429165	2753.029	0	16
1773	42.86762	2800.1173225887496	95458.945	967	112
1773	42.86762	2800.1214595329684	11224.793	0	0
1773	42.86762	2800.5938189429166	1914.1888	0	16
1773	42.86762	2801.1196225887497	151368.05	967	112
1773	42.86762	2801.1237595329685	3055.904	0	0
1773	42.86762	2802.12192258875	104112.445	967	112
1773	42.86762	2803.1242225887495	59938.895	967	112
1773	42.86762	2804.1265225887496	24634.496	967	112
1773	42.86762	2805.1288225887497	6117.3984	967	112
1773	42.86762	2806.1352595329686	1009.78827	0	48
1773	42.86762	2808.046424181406	2375.8823	428	112
1773	42.86762	2809.048724181406	3583.7822	428	112
1773	42.86762	2809.4990914177342	2345.968	0	16
1773	42.86762	2810.051024181406	3666.5498	428	112
1773	42.86762	2810.5013914177343	1441.1139	0	16
1773	42.86762	2811.1105978142186	2047.2687	1	48
1773	42.86762	2811.503691417734	1819.313	0	16
1773	42.86762	2812.049637139531	17415.838	428	112
1773	42.86762	2812.055624181406	839.2354	0	0
1773	42.86762	2812.1128978142187	1341.7523	1	48
1773	42.86762	2813.051937139531	19241.541	428	112
1773	42.86762	2813.0579241814057	392.92123	0	0
1773	42.86762	2813.1151978142184	2433.8809	1	48
1773	42.86762	2813.508291417734	1455.4764	0	0
1773	42.86762	2814.0542371395313	9691.16	428	112
1773	42.86762	2814.1174978142185	1905.4691	0	16
1773	42.86762	2815.056537139531	6958.309	428	112
1773	42.86762	2817.0683772087496	3042.0972	0	0
1773	42.86762	2818.0706772087497	1097.3995	0	0
1773	42.86762	2818.1266978142185	31.08812	0	0
1773	42.86762	2818.1402512321874	3827.456	0	16
1773	42.86762	2819.1425512321875	2699.4739	0	16
1773	42.86762	2820.1448512321876	2649.1375	0	48
1773	42.86762	2837.09329915125	29970.691	3069	112
1773	42.86762	2838.09559915125	42319.363	3069	112
1773	42.86762	2839.09789915125	30078.473	3069	112
1773	42.86762	2840.10019915125	17526.99	3069	112
1773	42.86762	2841.10249915125	7572.002	3069	112
1773	42.86762	2842.10479915125	8051.7007	3069	112
1773	42.86762	2843.10709915125	4582.313	3069	112
1773	42.86762	2845.1764547478124	1028.1849	10008	112
1773	42.86762	2846.1787547478125	6890.0176	10008	112
1773	42.86762	2847.181054747812	1380.8002	10008	112
1773	42.86762	2848.1833547478122	1763.94	10008	112
1773	42.86762	2853.035249913828	2357.2131	0	48
1773	42.86762	2854.037549913828	3760.7656	11738	112
1773	42.86762	2855.0398499138278	2523.3003	11738	112
1773	42.86762	2856.042149913828	3373.9119	11738	112
1773	42.86762	2857.1048739559374	2828.7402	4105	112
1773	42.86762	2858.1071739559375	4145.5747	4105	112
1773	42.86762	2859.1094739559376	3011.4607	4105	112
1773	42.86762	2859.134040148203	4225.6387	11987	112
1773	42.86762	2860.051349913828	50.02752	0	0
1773	42.86762	2860.111773955937	2063.2998	4105	112
1773	42.86762	2860.136340148203	2592.63	11987	112
1773	42.86762	2861.053649913828	15.044351	0	0
1773	42.86762	2861.1386401482027	3881.1133	11987	112
1773	42.86762	2862.120398760625	2444.1335	4105	112
1773	42.86762	2863.1186739559375	217.95726	0	0
1773	42.86762	2863.122698760625	5897.408	4105	112
1773	42.86762	2863.143240148203	2883.8782	0	0
1773	42.86762	2864.124998760625	3773.7427	4105	112
1773	42.86762	2865.1232739559373	16.552433	0	0
1773	42.86762	2865.127298760625	3172.5898	4105	112
1773	42.86762	2866.129598760625	3125.3125	0	16
1773	42.86762	2869.13446633875	2369.939	0	16
1773	42.86762	2869.136498760625	66.35187	0	0
1773	42.86762	2869.144640172617	2691.347	955	112
1773	42.86762	2870.13676633875	2987.0718	0	16
1773	42.86762	2870.138798760625	19.991472	0	0
1773	42.86762	2870.146940172617	4096.393	955	112
1773	42.86762	2871.13906633875	3177.35	0	16
1773	42.86762	2871.149240172617	3807.935	955	112
1773	42.86762	2872.151540172617	1712.5807	955	112
1773	42.86762	2874.14596633875	435.2658	0	16
1773	42.86762	2874.149500323125	12566.024	955	112
1773	42.86762	2874.1559443962497	207.5934	0	16
1773	42.86762	2874.1561401726167	484.8664	0	16
1773	42.86762	2875.14826633875	162.63335	0	16
1773	42.86762	2875.151800323125	20002.75	955	112
1773	42.86762	2875.158440172617	354.17737	0	16
1773	42.86762	2876.1505663387497	54.15472	0	16
1773	42.86762	2876.154100323125	17669.37	955	112
1773	42.86762	2876.16054439625	62.598553	0	16
1773	42.86762	2876.160740172617	60.325905	0	16
1773	42.86762	2877.15286633875	16.316536	0	16
1773	42.86762	2877.1564003231247	7449.162	955	112
1773	42.86762	2878.1191343074997	5871.615	0	48
1773	42.86762	2878.158700323125	5184.0156	0	16
1773	42.86762	2879.1214343075	3128.4573	0	48
1773	42.86762	2879.1254036735936	1754.4156	0	16
1773	42.86762	2880.1237343074995	6373.792	0	16
1773	42.86762	2880.1268165991664	2121.1467	0	16
1773	42.86762	2880.1277036735937	3738.7356	0	16
1773	42.86762	2880.16974439625	1983.1008	0	0
1773	42.86762	2881.1260343074996	1404.4634	0	16
1773	42.86762	2881.1291165991665	1447.113	0	16
1773	42.86762	2881.1300036735934	1542.895	0	16
1773	42.86762	2882.1283343074997	603.09326	0	16
1773	42.86762	2882.1314165991666	1217.0891	0	16
1773	42.86762	2883.1346036735936	1779.5936	0	16
1773	42.86762	2885.2439326775	137796.31	1038	112
1773	42.86762	2886.2462326775003	213666.28	1038	112
1773	42.86762	2887.2485326775004	127673.77	1038	112
1773	42.86762	2888.203264440195	2729.7336	0	16
1773	42.86762	2888.2508326775005	71921.0	1038	112
1773	42.86762	2889.2055644401953	3092.6785	0	16
1773	42.86762	2889.2531326775006	32155.568	1038	112
1773	42.86762	2890.2059456356246	2281.1804	0	16
1773	42.86762	2890.207864440195	36310.387	0	16
1773	42.86762	2890.2106318962497	139009.11	231	112
1773	42.86762	2890.256017375625	1553.7888	0	0
1773	42.86762	2891.2082456356247	1009.76794	0	16
1773	42.86762	2891.210164440195	23473.607	0	16
1773	42.86762	2891.2129318962498	219520.08	231	112
1773	42.86762	2891.258317375625	1097.8135	0	0
1773	42.86762	2892.210545635625	775.86676	0	16
1773	42.86762	2892.212464440195	9673.561	0	16
1773	42.86762	2892.21523189625	171173.9	231	112
1773	42.86762	2893.21753189625	74383.37	231	112
1773	42.86762	2894.21983189625	33971.336	231	112
1773	42.86762	2895.2221318962497	14741.066	231	112
1773	42.86762	2896.22443189625	1380.3994	0	0
1773	42.86762	2897.2239644401952	43.733627	0	0
1773	42.86762	2897.22673189625	2771.612	0	0
1773	42.86762	2918.153688634531	1622.8163	0	16
1773	42.86762	2919.1559886345312	2752.5771	9597	112
1773	42.86762	2920.158288634531	3825.4453	9597	112
1773	42.86762	2921.160588634531	1212.0316	9597	112
1773	42.86762	2924.167488634531	1343.2051	0	0
1773	42.86762	2931.238578868906	1835.1302	11837	112
1773	42.86762	2932.2408788689063	4010.0544	11837	112
1773	42.86762	2933.243178868906	3835.3528	11837	112
1773	42.86762	2935.4276047478124	3502.2732	1	48
1773	42.86762	2936.4299047478125	4930.148	1	48
1773	42.86762	2937.432204747812	3296.8752	1	48
1773	42.86762	2938.254678868906	53.828724	0	0
1773	42.86762	2939.1570662037498	5639.2925	0	16
1773	42.86762	2940.15936620375	7593.3574	0	16
1773	42.86762	2941.16166620375	5277.125	0	16
1773	42.86762	2942.1639662037496	2118.2915	0	16
1773	42.86762	2943.125573332656	1238.701	4647	112
1773	42.86762	2943.1662662037497	1216.833	0	16
1773	42.86762	2944.1278733326562	1618.4131	4647	112
1773	42.86762	2945.1301733326563	2140.882	4647	112
1773	42.86762	2947.134773332656	584.6007	0	0
1773	42.86762	2949.1393733326563	921.0787	0	0
1773	42.86762	2956.2694453728127	242076.94	465	112
1773	42.86762	2956.3580246696874	1441.6527	0	16
1773	42.86762	2957.271745372813	311418.03	465	112
1773	42.86762	2957.3603246696875	1476.0587	0	16
1773	42.86762	2958.274045372813	299190.4	465	112
1773	42.86762	2958.362624669687	2518.6147	0	16
1773	42.86762	2959.276345372813	168080.72	465	112
1773	42.86762	2960.278645372813	64602.848	465	112
1773	42.86762	2961.2809453728128	24082.379	465	112
1773	42.86762	2962.0998708855077	1801.1115	0	16
1773	42.86762	2962.1683479793746	33625.086	0	0
1773	42.86762	2962.172472716562	528408.56	249	112
1773	42.86762	2962.233696056406	1894.5468	0	16
1773	42.86762	2962.283245372813	4324.228	465	112
1773	42.86762	2963.102170885508	3542.1897	0	16
1773	42.86762	2963.174772716562	869578.6	249	112
1773	42.86762	2963.2359960564063	2797.3752	0	48
1773	42.86762	2964.1044708855075	4811.531	0	16
1773	42.86762	2964.1770727165617	690327.06	249	112
1773	42.86762	2964.238296056406	1663.1254	0	16
1773	42.86762	2964.287845372813	1716.7704	0	0
1773	42.86762	2965.1067708855076	2503.9895	0	16
1773	42.86762	2965.179372716562	384994.62	249	112
1773	42.86762	2966.181672716562	138533.38	249	112
1773	42.86762	2967.1839727165616	73870.016	249	112
1773	42.86762	2968.1862727165617	13244.169	249	112
1773	42.86762	2969.1159708855075	60.503647	0	0
1773	42.86762	2969.234301329843	26976.615	0	48
1773	42.86762	2969.249796056406	35.854362	0	0
1773	42.86762	2970.1537105095313	18820.393	0	16
1773	42.86762	2970.2366013298433	31681.344	0	16
1773	42.86762	2970.252096056406	10.958741	0	0
1773	42.86762	2971.1560105095314	17848.0	0	16
1773	42.86762	2971.238901329843	27922.797	0	16
1773	42.86762	2972.158310509531	14798.389	0	16
1773	42.86762	2972.241201329843	10962.802	0	16
1773	42.86762	2973.160610509531	4983.6343	0	16
1773	42.86762	2973.243501329843	8606.645	0	16
1773	42.86762	2974.1629105095312	2264.2896	0	16
1773	42.86762	2974.245801329843	2356.3198	0	16
1773	42.86762	2974.667791884948	1036.6191	0	16
1773	42.86762	2975.248101329843	2693.055	0	16
1773	42.86762	2975.6700918849483	814.1537	0	16
1773	42.86762	2976.167510509531	3740.7744	0	0
1773	42.86762	2976.6723918849484	1031.3442	0	16
1773	42.86762	2980.2314039641665	1048.4241	0	16
1773	42.86762	2981.2337039641666	1414.084	0	16
1773	42.86762	2982.2360039641667	1354.744	0	16
1773	42.86762	2986.242235387461	2115.152	0	16
1773	42.86762	2986.2452039641666	662.69037	0	16
1773	42.86762	2987.137867082656	1566.734	0	48
1773	42.86762	2987.16497883875	22641.965	4725	112
1773	42.86762	2987.244535387461	4317.143	0	16
1773	42.86762	2988.1401670826563	2446.527	0	16
1773	42.86762	2988.16727883875	29652.018	4725	112
1773	42.86762	2988.2468353874606	1241.9252	0	16
1773	42.86762	2989.1424670826564	2253.3364	0	16
1773	42.86762	2989.16957883875	27252.691	4725	112
1773	42.86762	2989.2491353874607	3987.7556	0	16
1773	42.86762	2990.144767082656	1329.5485	0	16
1773	42.86762	2990.1718788387498	8392.979	4725	112
1773	42.86762	2991.17417883875	7512.847	4725	112
1773	42.86762	2992.17647883875	3794.9365	0	16
1773	42.86762	3007.2283931267184	40215.305	2116	112
1773	42.86762	3008.2179110653124	2167.044	0	16
1773	42.86762	3008.2306931267185	51459.69	2116	112
1773	42.86762	3009.1853865162498	4686.082	2484	112
1773	42.86762	3009.186223997578	963.7035	0	16
1773	42.86762	3009.2202110653125	2458.209	0	16
1773	42.86762	3009.2329931267186	53765.72	2116	112
1773	42.86762	3010.18768651625	8607.608	2484	112
1773	42.86762	3010.188523997578	989.1738	0	16
1773	42.86762	3010.2225110653126	2531.8384	0	16
1773	42.86762	3010.2352931267187	19341.98	2116	112
1773	42.86762	3011.18998651625	6797.4976	2484	112
1773	42.86762	3011.1908239975783	1014.8683	0	16
1773	42.86762	3011.224811065312	1538.7843	0	16
1773	42.86762	3011.237593126719	11210.827	2116	112
1773	42.86762	3012.1922865162496	3027.9426	2484	112
1773	42.86762	3012.193123997578	1875.8262	0	16
1773	42.86762	3012.195484270156	1280.5087	0	16
1773	42.86762	3012.2398931267185	3121.3447	2116	112
1773	42.86762	3013.1945865162497	2653.9846	2484	112
1773	42.86762	3013.1977842701563	1422.094	0	16
1773	42.86762	3013.2421931267186	1524.6666	2116	112
1773	42.86762	3014.177794982187	44879.438	2484	112
1773	42.86762	3014.19688651625	969.97595	0	16
1773	42.86762	3014.2000842701564	1392.1313	0	16
1773	42.86762	3014.2444931267187	835.5841	0	16
1773	42.86762	3014.294725621836	1548.5472	0	16
1773	42.86762	3015.082848693125	15516.025	2601	112
1773	42.86762	3015.1800949821873	67274.18	2484	112
1773	42.86762	3015.19918651625	536.3441	0	16
1773	42.86762	3015.202384270156	1571.969	0	16
1773	42.86762	3015.297025621836	4238.9956	0	16
1773	42.86762	3016.085148693125	25517.777	2601	112
1773	42.86762	3016.1823949821874	46376.418	2484	112
1773	42.86762	3016.2993256218356	3282.7844	0	16
1773	42.86762	3017.0874486931248	23869.846	2601	112
1773	42.86762	3017.1846949821875	40064.16	2484	112
1773	42.86762	3017.2037865162497	39.233723	0	0
1773	42.86762	3017.3016256218357	2488.9753	0	16
1773	42.86762	3018.089748693125	19709.459	2601	112
1773	42.86762	3018.1869949821876	17549.94	2484	112
1773	42.86762	3019.092048693125	5596.6675	2601	112
1773	42.86762	3019.189294982187	8949.362	2484	112
1773	42.86762	3020.0943486931246	2862.444	2601	112
1773	42.86762	3020.0997238884374	2081.4258	0	16
1773	42.86762	3020.1915949821873	1656.5428	2484	112
1773	42.86762	3021.0966486931247	1102.9801	0	48
1773	42.86762	3021.1020238884375	640.1088	0	16
1773	42.86762	3022.098948693125	377.45215	0	16
1773	42.86762	3022.1043238884376	3034.1885	0	48
1773	42.86762	3022.1923632137496	108.3777	0	0
1773	42.86762	3023.198494982187	64.09872	0	0
1773	42.86762	3025.1112238884375	1233.4708	0	0
1773	42.86762	3027.1158238884377	32.44153	0	0
1773	42.86762	3032.2173823845314	2306.3396	0	16
1773	42.86762	3033.2196823845316	3962.339	0	16
1773	42.86762	3034.2219823845317	1290.7001	0	16
1773	42.86762	3035.2242823845318	1738.1685	0	16
1773	42.86762	3036.2082759392188	26709.775	3081	112
1773	42.86762	3036.226582384532	1551.1187	0	16
1773	42.86762	3036.3869490162497	3035.6235	0	16
1773	42.86762	3037.210575939219	29226.37	3081	112
1773	42.86762	3037.38924901625	5529.447	0	16
1773	42.86762	3038.2128759392185	33671.13	3081	112
1773	42.86762	3038.2311823845316	163.77946	0	0
1773	42.86762	3038.39154901625	4999.06	0	16
1773	42.86762	3039.2151759392186	14685.059	3081	112
1773	42.86762	3039.3938490162495	1965.2131	0	16
1773	42.86762	3040.2174759392187	11475.284	3081	112
1773	42.86762	3040.235782384532	17.526438	0	0
1773	42.86762	3040.3961490162496	4200.0547	0	16
1773	42.86762	3041.2197759392184	6249.3594	0	16
1773	42.86762	3041.3984490162497	1302.4622	0	16
1773	42.86762	3044.1934731316014	2216.375	1	48
1773	42.86762	3045.1957731316015	3688.9495	1	48
1773	42.86762	3046.198073131601	1932.1735	0	16
1773	42.86762	3047.2961287037497	244009.1	487	112
1773	42.86762	3048.2026731316014	2880.0032	0	0
1773	42.86762	3048.29842870375	352216.2	487	112
1773	42.86762	3049.204973131601	1734.5059	0	0
1773	42.86762	3049.30072870375	324518.0	487	112
1773	42.86762	3050.3030287037495	176443.62	487	112
1773	42.86762	3051.3053287037496	67481.25	487	112
1773	42.86762	3052.3076287037497	26217.46	487	112
1773	42.86762	3053.30992870375	7293.773	487	112
1773	42.86762	3055.311734532969	1005.245	0	0
1773	42.86762	3059.2343379509375	4649.607	10970	112
1773	42.86762	3060.1449214470313	3620.8655	0	48
1773	42.86762	3060.2366379509376	6400.1206	10970	112
1773	42.86762	3061.1472214470314	4182.1777	0	48
1773	42.86762	3061.2389379509373	6655.127	10970	112
1773	42.86762	3062.149521447031	4013.917	0	48
1773	42.86762	3062.2412379509374	5348.3438	10970	112
1773	42.86762	3063.151821447031	1874.5255	0	48
1773	42.86762	3063.2435379509375	2015.2867	10970	112
1773	42.86762	3064.1541214470312	1500.9396	0	16
1773	42.86762	3066.158721447031	1372.0039	0	0
1773	42.86762	3067.0812856804296	3860.4753	11752	112
1773	42.86762	3067.2527379509374	43.43128	0	0
1773	42.86762	3068.0835856804297	2590.3337	11752	112
1773	42.86762	3069.0858856804293	2213.6753	11752	112
1773	42.86762	3070.08818568043	1584.2393	11752	112
1773	42.86762	3074.0973856804294	50.96046	0	0
1773	42.86762	3075.2200852165624	2774.71	0	16
1773	42.86762	3076.2223852165625	2197.7747	9174	112
1773	42.86762	3077.2246852165626	1969.084	9174	112
1773	42.86762	3080.5884934196874	4807.699	0	16
1773	42.86762	3081.268737365	5251.564	0	48
1773	42.86762	3081.5907934196875	1718.6212	0	48
1773	42.86762	3082.271037365	4054.1047	0	16
1773	42.86762	3082.3492793571877	3842.3018	1528	112
1773	42.86762	3082.5874629509376	4147.055	0	16
1773	42.86762	3082.5930934196876	4368.7114	0	16
1773	42.86762	3083.2733373650003	2266.1528	0	16
1773	42.86762	3083.351579357188	6627.9336	1528	112
1773	42.86762	3083.5897629509377	5168.172	0	16
1773	42.86762	3083.5953934196878	4187.2065	0	16
1773	42.86762	3084.2756373650004	1679.312	0	16
1773	42.86762	3084.353879357188	7378.0474	1528	112
1773	42.86762	3084.592062950938	4799.614	0	16
1773	42.86762	3084.5976934196874	2314.996	0	16
1773	42.86762	3085.277937365	1319.1913	0	16
1773	42.86762	3085.356179357188	3594.3948	1528	112
1773	42.86762	3085.594362950938	2898.8713	0	16
1773	42.86762	3086.358479357187	3757.013	1528	112
1773	42.86762	3086.5966629509376	1538.393	0	16
1773	42.86762	3087.3607793571873	1957.5951	1528	112
1773	42.86762	3101.20706620375	5625.69	8390	112
1773	42.86762	3102.20936620375	7085.235	0	16
1773	42.86762	3103.21166620375	6817.4326	0	48
1773	42.86762	3104.21396620375	4810.8833	0	48
1773	42.86762	3105.21626620375	3641.5188	0	48
1773	42.86762	3118.321813536875	8999.85	7280	112
1773	42.86762	3119.3241135368753	11966.895	7280	112
1773	42.86762	3120.3264135368754	5448.8916	7280	112
1773	42.86762	3121.3287135368755	4060.547	7280	112
1773	42.86762	3122.3310135368747	4489.081	7280	112
1773	42.86762	3124.335613536875	1955.7806	0	0
1773	42.86762	3228.3896345631247	1362.2482	0	16
1773	42.86762	3229.391934563125	1284.0463	1	48
1773	42.86762	3230.394234563125	2382.8755	1	48
1773	42.86762	3231.3965345631245	3870.6052	1	816
1773	42.86762	3232.3988345631246	1069.9519	0	16
1773	42.86762	3280.35668189625	39675.44	2068	112
1773	42.86762	3281.35898189625	55923.758	2068	112
1773	42.86762	3281.3600215446877	25058.416	0	16
1773	42.86762	3282.36128189625	31260.094	2068	112
1773	42.86762	3282.362321544688	28930.479	0	16
1773	42.86762	3283.3635818962503	50461.33	2068	112
1773	42.86762	3283.364621544688	27577.54	0	16
1773	42.86762	3284.366921544688	16457.307	2068	112
1773	42.86762	3285.369221544687	3472.405	2068	112
1773	42.86762	3297.418638469375	7515.9316	6018	112
1773	42.86762	3298.420938469375	15184.762	6018	112
1773	42.86762	3299.423238469375	10964.043	6018	112
1773	42.86762	3300.4255384693747	5588.3237	6018	112
1773	42.86762	3301.427838469375	3219.112	6018	112
1773	42.86762	3302.430138469375	1399.0636	6018	112
1773	42.86762	3306.367394591562	2958.1614	12437	240
1773	42.86762	3307.369694591562	2271.2617	12437	112
1773	42.86762	3308.3719945915623	2387.6013	12437	112
1773	42.86762	3309.3742945915624	5662.715	12437	880
1773	42.86762	3310.376594591562	1868.5052	0	16
1773	42.86762	3321.8506966725	1359.6453	0	48
1773	42.86762	3322.8529966725	1871.2114	0	16
1773	42.86762	3323.8552966725	2510.2817	0	48
1773	42.86762	3324.8575966724998	1079.7526	0	16
1773	42.86762	3325.4157832634373	5819.855	6939	112
1773	42.86762	3326.4180832634374	15316.906	6939	112
1773	42.86762	3327.4203832634375	12135.148	6939	112
1773	42.86762	3328.4226832634376	8228.195	6939	112
1773	42.86762	3329.424983263437	3550.167	6939	112
1773	42.86762	3330.39300370375	1890.3422	9583	112
1773	42.86762	3331.39530370375	4966.5645	9583	112
1773	42.86762	3332.39760370375	2477.2178	9583	112
1773	42.86762	3333.3999037037497	1069.6306	9583	112
1773	42.86762	3334.272057707656	4903.4644	10162	112
1773	42.86762	3334.40220370375	1370.4928	9583	112
1773	42.86762	3335.2743577076562	8525.663	10162	112
1773	42.86762	3336.2766577076563	3742.8308	10162	112
1773	42.86762	3337.2793483025	4915.0728	10162	112
1773	42.86762	3338.281257707656	3597.0925	10162	112
1773	42.86762	3339.283557707656	1461.2511	10162	112
1773	42.86762	3374.455921281875	1100.6089	0	16
1773	42.86762	3375.458221281875	1420.2003	1	48
1773	42.86762	3376.460521281875	2178.2214	1	48
1773	42.86762	3377.4628212818748	1678.3358	1	48
1773	42.86762	3492.439319719375	1256.6713	9857	112
1773	42.86762	3493.441619719375	774.6404	9857	112
1773	42.86762	3494.443919719375	1297.2203	9857	112
1773	42.86762	3495.4462197193748	851.35693	0	16
1773	42.86762	3533.473916985	878.93463	10710	112
1773	42.86762	3534.476216985	3243.0007	10710	880
1773	42.86762	3535.4785169849997	2263.7598	10710	112
1773	42.86762	3538.485416985	1426.0911	0	0
1773	42.86762	3614.338418938125	770.5778	0	48
1773	42.86762	3615.340718938125	963.88696	0	16
1773	42.86762	3616.3430189381247	895.38043	0	16
1773	42.86762	3642.4858608383984	4047.9219	6616	112
1773	42.86762	3643.4881608383985	7077.389	6616	112
1773	42.86762	3644.4904608383986	3084.9556	0	16
1773	42.86762	3645.492760838398	5752.1924	6616	112
1773	42.86762	3646.491022063125	1130.7124	6616	112
1773	42.86762	3769.5933481284374	919.396	12353	112
1773	42.86762	3770.5956481284375	3500.0854	12353	112
1773	42.86762	3771.5979481284376	2944.8855	12353	112
1773	42.86762	3772.600248128437	1695.9518	12353	112
1773	42.86762	3773.6025481284373	1589.9393	0	16
1773	42.86762	3774.6048481284374	1065.2919	0	16
1773	42.86762	3776.6094481284376	848.3094	0	0
1773	42.86762	3787.623072249531	5593.27	8048	112
1773	42.86762	3788.625372249531	6121.6387	8048	112
1773	42.86762	3789.6276722495313	3581.484	0	16
1773	42.86762	3790.6299722495305	4730.158	0	16
1773	42.86762	3791.632899369531	649.27435	8048	112
1773	42.86762	3792.6345722495307	2160.3372	0	16
1773	42.86762	3928.6031353094268	1014.9994	0	16
1773	42.86762	3929.605435309427	863.4012	0	16
1773	42.86762	3929.6147592328125	1408.8846	11932	112
1773	42.86762	3930.6077353094265	2078.0845	11932	112
1773	42.86762	3930.6170592328126	1360.9246	0	16
1773	42.86762	3931.6193592328127	508.35876	0	48
1773	42.86762	4359.885507407501	547.6465	0	16
1773	42.86762	4360.887807407501	1224.8461	0	16
1773	42.86762	4361.890107407501	502.8376	1	48
1773	42.86762	4362.892407407501	652.9629	1	48
1773	42.86762	4889.1713998578125	430.78696	0	16
1773	42.86762	4890.173699857813	633.7727	0	16
1773	42.86762	4891.175999857813	930.2078	0	784
1773	42.86762	5003.421488487552	856.6971	0	784
1773	42.86762	5004.423788487552	678.2698	0	16
1773	42.86762	5005.426088487551	334.57187	0	16
1773	42.86762	5008.4329884875515	618.4008	0	0
1773	42.86762	5011.439888487552	11.282422	0	0
1773	42.86762	5116.482552647709	976.83765	0	16
1773	42.86762	5117.471951115365	497.72156	0	16
1773	42.86762	5117.484852647709	1173.0343	13508	112
1773	42.86762	5118.474251115365	685.3499	0	16
1773	42.86762	5118.487152647709	1252.5917	13508	112
1773	42.86762	5119.4765511153655	563.96484	0	16
1773	42.86762	5119.489452647709	821.27423	13508	112
1773	42.86762	5120.491752647709	1485.0441	13508	112
1773	42.86762	5121.494052647708	1881.4652	13508	112
1773	42.86762	5122.486668112344	419.12976	13508	112
1773	42.86762	5123.488968112344	376.02402	0	16
1773	42.86762	5124.500952647708	17.733644	0	0
1773	42.86762	5132.485106960859	703.77344	0	16
1773	42.86762	5133.483684721094	759.3857	0	16
1773	42.86762	5133.4874069608595	1297.6404	0	16
1773	42.86762	5133.489731407544	366.20593	0	0
1773	42.86762	5133.49628360009	7895.475	4230	112
1773	42.86762	5134.485984721094	10.724413	0	0
1773	42.86762	5134.48970696086	4490.2197	0	16
1773	42.86762	5134.49858360009	22831.47	4230	112
1773	42.86762	5135.488284721094	510.29202	0	16
1773	42.86762	5135.49200696086	3630.5437	0	16
1773	42.86762	5135.4943314075435	4529.8384	0	16
1773	42.86762	5135.494740696797	1131.8212	0	16
1773	42.86762	5135.50088360009	33960.28	4230	112
1773	42.86762	5136.50318360009	35490.855	4230	112
1773	42.86762	5137.496606960859	1096.534	0	16
1773	42.86762	5137.498931407545	3607.096	0	16
1773	42.86762	5137.499340696797	1045.6548	0	16
1773	42.86762	5137.50548360009	22219.271	4230	112
1773	42.86762	5138.501231407544	1485.1006	0	16
1773	42.86762	5138.501640696797	1489.1383	0	16
1773	42.86762	5138.50778360009	13932.485	4230	112
1773	42.86762	5139.503940696797	1565.533	0	16
1773	42.86762	5139.510083600089	7737.452	4230	112
1773	42.86762	5140.512383600089	3861.3074	4230	112
1773	42.86762	5141.5146836000895	3841.4019	4230	112
1773	42.86762	5142.515855552032	56.628704	0	0
1773	42.86762	5143.512731407544	82.75407	0	0
1773	42.86762	5431.1230279225	3241.6296	0	0
1773	42.86762	5433.1276279225	3696.7222	0	784
1773	42.86762	5434.1299279225	1106.7161	0	16
1773	42.86762	5435.1322279225005	1869.0334	0	16
1773	42.86762	5437.1368279225	845.281	0	0
1773	42.86762	5477.049437818333	1057.8663	0	16
1773	42.86762	5478.051737818333	974.098	0	16
1773	42.86762	5479.054037818333	1721.03	0	784
1773	42.86762	5580.18763261	1202.5059	13034	112
1773	42.86762	5581.18993261	1188.8773	13034	112
1773	42.86762	5582.19223261	2846.7974	13034	112
1773	42.86762	5583.19453261	783.57355	13034	112
1773	42.86762	5584.19683261	975.2803	0	16
1773	42.86762	5662.850504600834	457.55682	0	16
1773	42.86762	5663.852804600834	902.6442	0	784
1773	42.86762	5664.855104600834	427.08722	0	16
1773	42.86762	5673.185993807917	2917.3323	0	16
1773	42.86762	5674.188293807917	1454.3035	0	16
1773	42.86762	5675.190593807917	2935.1157	0	784
1773	42.86762	5677.195193807916	1680.7443	0	0
1773	42.86762	5813.157034232812	1220.3186	0	0
1773	42.86762	5815.1616342328125	627.78546	0	16
1773	42.86762	5816.163934232813	627.01556	0	16
1773	42.86762	5817.166234232812	1450.3813	0	784
1773	42.86762	8823.0125739875	366.5452	0	16
1773	42.86762	8824.0148739875	166.44122	0	16
1773	42.86762	8825.0171739875	385.68634	0	784
1776	42.9137883333333	516.7497655273437	4406.018	0	0
1776	42.9137883333333	517.7520655273437	9271.455	0	0
1776	42.9137883333333	519.1376439453124	30834.44	0	0
1776	42.9137883333333	520.1399439453124	4966.635	0	0
1776	42.9137883333333	564.1977025390624	35971.56	0	0
1776	42.9137883333333	565.2000025390624	7047.095	0	0
1776	42.9137883333333	638.2141515136718	28451.824	0	0
1776	42.9137883333333	639.2164515136718	7540.298	0	0
1776	42.9137883333333	678.7471715332031	11003.359	0	784
1776	42.9137883333333	679.7494715332031	4369.104	0	16
1776	42.9137883333333	680.751771533203	3626.6274	0	16
1776	42.9137883333333	714.7664377929686	11072.532	0	16
1776	42.9137883333333	715.7687377929686	5207.923	0	16
1776	42.9137883333333	716.7710377929686	4984.719	0	16
1776	42.9137883333333	732.0228978515624	5092.932	0	0
1776	42.9137883333333	733.0251978515624	10322.759	0	0
1776	42.9137883333333	736.0329076171874	5306.9404	0	0
1776	42.9137883333333	737.0352076171874	8479.998	0	0
1776	42.9137883333333	745.5677892089843	3361.3708	0	0
1776	42.9137883333333	746.5700892089843	5719.921	0	0
1776	42.9137883333333	747.2904149414062	12546.376	0	0
1776	42.9137883333333	748.2927149414062	4909.037	0	0
1776	42.9137883333333	750.2973149414062	277.4426	0	0
1776	42.9137883333333	753.3012181640624	43364.418	0	0
1776	42.9137883333333	754.3035181640624	2594.417	0	0
1776	42.9137883333333	754.5283299804687	24272.969	0	0
1776	42.9137883333333	755.5306299804687	22759.098	0	0
1776	42.9137883333333	819.3283177734374	12446.077	0	0
1776	42.9137883333333	820.3306177734374	2354.8662	0	0
1776	42.9137883333333	834.3244822265624	15508.405	0	784
1776	42.9137883333333	834.82453359375	15100.5	0	0
1776	42.9137883333333	835.3267822265624	8020.001	0	16
1776	42.9137883333333	835.8268335937499	6476.6616	0	0
1776	42.9137883333333	836.3290822265624	6423.8936	0	16
1776	42.9137883333333	838.3336822265624	79.19765	0	0
1776	42.9137883333333	838.8337335937499	74.78594	0	0
1776	42.9137883333333	839.3359822265624	12.391348	0	0
1776	42.9137883333333	875.0237828613281	13616.176	0	0
1776	42.9137883333333	876.0260828613281	2247.0903	0	0
1776	42.9137883333333	877.9956456542968	4315.1475	0	0
1776	42.9137883333333	878.030682861328	356.54166	0	0
1776	42.9137883333333	878.9979456542968	12806.006	0	0
1776	42.9137883333333	881.0025456542968	9335.501	0	0
1776	42.9137883333333	882.0048456542968	23.878845	0	0
1776	42.9137883333333	901.0081883789062	8784.214	0	0
1776	42.9137883333333	902.0104883789062	6129.1973	0	0
1776	42.9137883333333	905.6603993815103	16124.261	0	16
1776	42.9137883333333	906.3290501953124	16825.879	0	0
1776	42.9137883333333	906.6626993815103	8119.204	0	16
1776	42.9137883333333	907.3313501953124	4576.2163	0	0
1776	42.9137883333333	907.6649993815103	3649.5647	0	16
1776	42.9137883333333	972.3907872558593	5561.2256	0	16
1776	42.9137883333333	972.406187955729	7983.675	0	16
1776	42.9137883333333	972.7463780761718	6696.3965	0	0
1776	42.9137883333333	972.8953038574218	10227.772	0	0
1776	42.9137883333333	973.3930872558593	8712.297	0	784
1776	42.9137883333333	973.408487955729	4079.0635	0	16
1776	42.9137883333333	973.7486780761718	3868.5596	0	0
1776	42.9137883333333	973.8976038574218	7250.473	0	0
1776	42.9137883333333	974.3953872558593	876.4905	0	16
1776	42.9137883333333	974.410787955729	2321.1658	0	16
1776	42.9137883333333	991.2816429500781	3689.7969	0	0
1776	42.9137883333333	992.2839429500781	3203.4321	0	0
1776	42.9137883333333	996.3823338867187	25012.889	0	0
1776	42.9137883333333	997.3846338867187	8910.188	0	0
1776	42.9137883333333	1024.0347997070312	10108.883	0	0
1776	42.9137883333333	1024.3690282226562	6790.4756	0	0
1776	42.9137883333333	1025.0370997070313	5306.14	0	0
1776	42.9137883333333	1025.3713282226563	3678.2712	0	0
1776	42.9137883333333	1033.376535546875	5772.0615	0	0
1776	42.9137883333333	1034.378835546875	5658.1997	0	0
1776	42.9137883333333	1055.49499133875	3253.3657	0	0
1776	42.9137883333333	1056.49729133875	2180.344	0	0
1776	42.9137883333333	1060.7891942382812	6900.1006	0	0
1776	42.9137883333333	1061.7914942382813	2380.0671	0	0
1776	42.9137883333333	1153.4383641601562	7708.4414	0	0
1776	42.9137883333333	1154.4406641601563	3510.3232	0	0
1776	42.9137883333333	1200.5493126278125	3404.5217	0	0
1776	42.9137883333333	1201.5516126278126	4667.494	0	0
1776	42.9137883333333	1255.540645635625	4961.5947	0	784
1776	42.9137883333333	1256.4942723632812	5986.659	0	0
1776	42.9137883333333	1256.542945635625	2967.6267	0	16
1776	42.9137883333333	1257.4549046875	7509.4326	0	0
1776	42.9137883333333	1257.4965723632813	4980.4497	0	0
1776	42.9137883333333	1257.545245635625	4476.868	0	16
1776	42.9137883333333	1258.4572046875	5879.2617	0	0
1776	42.9137883333333	1270.508615625	5081.568	0	0
1776	42.9137883333333	1271.510915625	4926.607	0	0
1776	42.9137883333333	1317.5543309570312	10731.93	0	0
1776	42.9137883333333	1318.5566309570313	14204.625	0	0
1776	42.9137883333333	1341.4973241210937	8523.217	0	0
1776	42.9137883333333	1342.4996241210938	6094.988	0	0
1776	42.9137883333333	1351.0333348632812	6684.8086	0	0
1776	42.9137883333333	1352.0356348632813	5253.256	0	0
1776	42.9137883333333	1361.0445653320312	7384.939	0	0
1776	42.9137883333333	1362.0468653320313	5983.9434	0	0
1776	42.9137883333333	1363.5232030273437	8032.0396	0	0
1776	42.9137883333333	1364.0514653320313	851.9018	0	0
1776	42.9137883333333	1364.5255030273438	3708.161	0	0
1776	42.9137883333333	1365.49640859375	7715.9707	0	0
1776	42.9137883333333	1366.49870859375	5219.4175	0	0
1776	42.9137883333333	1386.5151463867187	9338.428	0	0
1776	42.9137883333333	1387.5174463867188	7404.0474	0	0
1776	42.9137883333333	1389.5220463867188	4495.9395	0	0
1776	42.9137883333333	1390.5243463867187	5542.355	0	0
1776	42.9137883333333	1430.0600372395832	8368.336	0	784
1776	42.9137883333333	1431.0623372395833	7245.9805	0	16
1776	42.9137883333333	1432.0646372395831	5413.4795	0	16
1776	42.9137883333333	1435.0715372395832	84.02468	0	0
1776	42.9137883333333	1436.073837239583	18.371716	0	0
1776	42.9137883333333	1455.6069908504687	2583.47	0	0
1776	42.9137883333333	1456.6092908504688	2673.5564	0	0
1776	42.9137883333333	1558.6642108048957	3496.153	0	16
1776	42.9137883333333	1559.6665108048958	4495.2207	0	784
1776	42.9137883333333	1560.6688108048957	2134.757	0	16
1776	42.9137883333333	1577.6214561825	1803.2432	0	0
1776	42.9137883333333	1578.6237561825	1950.0127	0	0
1776	42.9137883333333	1602.7138023739062	3954.6892	0	0
1776	42.9137883333333	1603.7161023739063	2571.5532	0	0
1776	42.9137883333333	1652.419551885625	3459.0352	0	0
1776	42.9137883333333	1653.421851885625	3097.099	0	0
1776	42.9137883333333	1687.81583970875	2502.4229	0	0
1776	42.9137883333333	1688.81813970875	2316.238	0	0
1776	42.9137883333333	1695.718380010625	5012.553	0	0
1776	42.9137883333333	1696.720680010625	2005.669	0	0
1776	42.9137883333333	1742.0574303035937	3055.8022	0	0
1776	42.9137883333333	1743.0597303035938	2055.8835	0	0
1776	42.9137883333333	1747.0689303035938	49.51646	0	0
1776	42.9137883333333	1894.3121600236457	7446.485	0	784
1776	42.9137883333333	1895.3144600236458	3982.84	0	16
1776	42.9137883333333	1896.3167600236457	2554.081	0	16
1776	42.9137883333333	1911.0941017554167	3312.2793	0	16
1776	42.9137883333333	1912.0964017554168	1903.4052	0	16
1776	42.9137883333333	1913.0987017554166	2611.5664	0	16
1776	42.9137883333333	1915.1033017554166	528.7615	0	0
1776	42.9137883333333	1917.1079017554166	20.310177	0	0
1776	42.9137883333333	2074.9818899284764	7589.0415	1	48
1776	42.9137883333333	2075.9841899284766	10069.641	1	48
1776	42.9137883333333	2076.986489928476	4143.819	1	48
1776	42.9137883333333	2077.9887899284763	1648.4374	1	48
1776	42.9137883333333	2098.81854837	2368.1475	0	16
1776	42.9137883333333	2099.82084837	1866.8958	0	16
1776	42.9137883333333	2100.82314837	2566.008	0	784
1776	42.9137883333333	2106.831863702031	15900.46	2296	112
1776	42.9137883333333	2107.834163702031	20523.324	2296	112
1776	42.9137883333333	2108.8364637020313	6643.0776	2296	112
1776	42.9137883333333	2109.838763702031	4203.2007	2296	112
1776	42.9137883333333	2110.841063702031	4364.57	2296	112
1776	42.9137883333333	2147.85712258875	12777.712	6341	112
1776	42.9137883333333	2148.85942258875	12716.406	6341	112
1776	42.9137883333333	2149.86172258875	7205.5938	6341	112
1776	42.9137883333333	2237.03441627125	18283.557	6427	112
1776	42.9137883333333	2238.03671627125	21751.2	6427	112
1776	42.9137883333333	2239.0390162712497	11983.538	6427	112
1776	42.9137883333333	2268.8832553035936	12380.093	3483	112
1776	42.9137883333333	2269.8855553035937	8716.298	3483	112
1776	42.9137883333333	2270.887855303594	5467.8574	3483	112
1776	42.9137883333333	2271.8901553035935	2873.4739	3483	112
1776	42.9137883333333	2272.8924553035936	2547.0803	0	16
1776	42.9137883333333	2303.8668978817186	5296.0474	2420	112
1776	42.9137883333333	2304.8691978817187	5633.6655	2420	112
1776	42.9137883333333	2305.871497881719	5013.297	2420	112
1776	42.9137883333333	2306.8737978817185	2739.2556	2420	112
1776	42.9137883333333	2307.8760978817186	907.2468	0	16
1776	42.9137883333333	2313.808670342656	25535.762	0	48
1776	42.9137883333333	2314.810970342656	12636.88	2623	112
1776	42.9137883333333	2315.8132703426563	12751.205	2623	112
1776	42.9137883333333	2316.815570342656	6109.8374	2623	112
1776	42.9137883333333	2319.8224703426563	233.79903	0	0
1776	42.9137883333333	2320.824770342656	63.473152	0	0
1776	42.9137883333333	2321.8914650366664	2891.481	6216	112
1776	42.9137883333333	2322.8937650366665	2659.535	6216	112
1776	42.9137883333333	2323.8960650366666	2399.1438	0	16
1776	42.9137883333333	2395.8985751278124	55273.56	2552	112
1776	42.9137883333333	2396.9008751278125	66525.28	2552	112
1776	42.9137883333333	2397.9031751278126	47753.094	2552	112
1776	42.9137883333333	2398.905475127812	20815.29	2552	112
1776	42.9137883333333	2399.0846578728124	41467.668	3228	112
1776	42.9137883333333	2399.9077751278123	3598.0242	2552	112
1776	42.9137883333333	2400.0869578728125	34272.598	3228	112
1776	42.9137883333333	2400.9100751278124	2713.3325	2552	112
1776	42.9137883333333	2401.089257872812	24069.22	3228	112
1776	42.9137883333333	2402.0915578728122	13912.817	3228	112
1776	42.9137883333333	2403.0938578728124	4464.641	3228	112
1776	42.9137883333333	2404.096157872812	2424.465	3228	112
1776	42.9137883333333	2407.1030578728123	42.082565	0	0
1776	42.9137883333333	2412.9250033504686	11335.912	7241	112
1776	42.9137883333333	2413.9273033504687	17336.916	7241	112
1776	42.9137883333333	2414.929603350469	12101.05	7241	112
1776	42.9137883333333	2415.9319033504685	4312.2314	7241	112
1776	42.9137883333333	2423.922439873906	14815.215	6578	112
1776	42.9137883333333	2424.924739873906	18932.002	6578	112
1776	42.9137883333333	2425.9270398739063	8609.353	6578	112
1776	42.9137883333333	2426.929339873906	7206.5854	6578	112
1776	42.9137883333333	2427.931639873906	2552.4639	6578	112
1776	42.9137883333333	2429.9362398739063	321.69174	0	16
1776	42.9137883333333	2430.937271416875	183553.77	98	112
1776	42.9137883333333	2430.938539873906	89.051056	0	16
1776	42.9137883333333	2430.9399740349218	1290.5408	0	0
1776	42.9137883333333	2431.939571416875	215911.56	98	112
1776	42.9137883333333	2431.940839873906	22.260452	0	16
1776	42.9137883333333	2432.941871416875	117655.53	98	112
1776	42.9137883333333	2433.9441714168747	59647.547	98	112
1776	42.9137883333333	2434.946471416875	20643.287	98	112
1776	42.9137883333333	2435.948771416875	2518.0354	98	112
1776	42.9137883333333	2436.9264071590624	81354.9	818	112
1776	42.9137883333333	2437.9287071590625	91077.17	818	112
1776	42.9137883333333	2438.9310071590626	70244.484	818	112
1776	42.9137883333333	2438.9998934871874	21892.746	1682	112
1776	42.9137883333333	2439.933307159062	21966.352	818	112
1776	42.9137883333333	2440.0021934871875	34081.17	1682	112
1776	42.9137883333333	2440.9356071590623	5498.4575	818	112
1776	42.9137883333333	2440.958267510625	16196.637	0	48
1776	42.9137883333333	2440.960271416875	11.570535	0	0
1776	42.9137883333333	2441.0044934871876	17990.465	1682	112
1776	42.9137883333333	2441.960567510625	23586.795	0	16
1776	42.9137883333333	2442.006793487187	12172.377	1682	112
1776	42.9137883333333	2442.962867510625	11889.27	0	16
1776	42.9137883333333	2443.9651675106247	5005.0654	0	16
1776	42.9137883333333	2444.967467510625	4182.443	0	16
1776	42.9137883333333	2445.969767510625	3802.985	0	16
1776	42.9137883333333	2447.8203280575	3434.032	0	16
1776	42.9137883333333	2448.8226280575	5119.621	0	16
1776	42.9137883333333	2449.8249280575	3440.4412	0	16
1776	42.9137883333333	2450.814287389414	1561.84	0	16
1776	42.9137883333333	2450.8272280574997	3185.2893	0	16
1776	42.9137883333333	2451.816587389414	2381.3894	0	16
1776	42.9137883333333	2451.8295280575	4147.215	0	16
1776	42.9137883333333	2452.8188873894137	2578.4836	0	16
1776	42.9137883333333	2453.821187389414	1457.9692	0	16
1776	42.9137883333333	2454.8914719353124	2015.7446	0	16
1776	42.9137883333333	2455.8937719353125	1900.8428	0	16
1776	42.9137883333333	2455.9682162410936	40855.637	0	16
1776	42.9137883333333	2456.896071935312	1487.7257	0	48
1776	42.9137883333333	2456.9705162410937	50097.414	0	16
1776	42.9137883333333	2457.972816241094	28738.465	0	16
1776	42.9137883333333	2458.9751162410935	19228.299	0	16
1776	42.9137883333333	2459.9774162410936	3752.7864	0	16
1776	42.9137883333333	2460.9797162410937	6262.7397	0	48
1776	42.9137883333333	2461.982016241094	846.9474	0	48
1776	42.9137883333333	2471.96686002125	21870.828	1	816
1776	42.9137883333333	2472.96916002125	18027.639	7392	112
1776	42.9137883333333	2473.9714600212496	11212.559	7392	112
1776	42.9137883333333	2474.9737600212497	3007.5022	7392	112
1776	42.9137883333333	2475.97606002125	1444.4432	7392	112
1776	42.9137883333333	2476.957107842656	3811.8188	0	16
1776	42.9137883333333	2476.9783600212495	1373.8667	7392	112
1776	42.9137883333333	2477.959407842656	6766.0503	7392	112
1776	42.9137883333333	2478.9617078426563	4568.8306	7392	112
1776	42.9137883333333	2479.964007842656	4200.204	0	16
1776	42.9137883333333	2479.98526002125	22.499537	0	0
1776	42.9137883333333	2481.968607842656	676.398	0	16
1776	42.9137883333333	2481.981277764531	22407.125	2474	112
1776	42.9137883333333	2482.9709078426563	122.249	0	16
1776	42.9137883333333	2482.983577764531	29285.164	2474	112
1776	42.9137883333333	2483.973207842656	34.09139	0	16
1776	42.9137883333333	2483.9858777645313	13053.701	2474	112
1776	42.9137883333333	2484.988177764531	6919.1025	2474	112
1776	42.9137883333333	2485.860344005625	2343.5618	1547	112
1776	42.9137883333333	2486.862644005625	2911.8186	1547	112
1776	42.9137883333333	2487.8649440056247	2186.6829	0	48
1776	42.9137883333333	2489.8511887321874	1513.3593	1547	112
1776	42.9137883333333	2489.869544005625	510.77295	0	0
1776	42.9137883333333	2490.8534887321875	2945.4036	1547	112
1776	42.9137883333333	2491.84657498707	1979.851	0	16
1776	42.9137883333333	2491.8557887321876	2099.9148	0	16
1776	42.9137883333333	2492.8488749870703	369.6683	0	16
1776	42.9137883333333	2492.8580887321878	984.21246	0	16
1776	42.9137883333333	2492.915787041875	31467.645	5312	112
1776	42.9137883333333	2493.85117498707	2588.5793	0	16
1776	42.9137883333333	2493.860388732188	689.63837	0	16
1776	42.9137883333333	2493.918087041875	27862.387	5312	112
1776	42.9137883333333	2494.85347498707	1898.8612	0	16
1776	42.9137883333333	2494.8626887321875	338.07935	0	16
1776	42.9137883333333	2494.920387041875	19806.16	5312	112
1776	42.9137883333333	2495.9226870418747	14016.354	5312	112
1776	42.9137883333333	2496.924987041875	6167.6475	0	48
1776	42.9137883333333	2499.9318870418747	153.84538	0	0
1776	42.9137883333333	2500.934187041875	36.177288	0	0
1776	42.9137883333333	2505.019607842656	66883.984	2414	240
1776	42.9137883333333	2506.021907842656	93393.61	2414	880
1776	42.9137883333333	2507.0242078426563	51756.97	2414	112
1776	42.9137883333333	2508.026507842656	28668.459	2414	112
1776	42.9137883333333	2509.028807842656	6706.208	2414	112
1776	42.9137883333333	2510.031107842656	2844.5315	2414	112
1776	42.9137883333333	2512.993517125742	7162.766	0	48
1776	42.9137883333333	2513.995817125742	9480.883	0	16
1776	42.9137883333333	2514.998117125742	7721.0103	0	16
1776	42.9137883333333	2516.000417125742	5198.771	0	16
1776	42.9137883333333	2517.002717125742	2801.6934	0	16
1776	42.9137883333333	2533.942703545781	7319.7085	1402	112
1776	42.9137883333333	2534.945003545781	8860.679	1402	112
1776	42.9137883333333	2535.9473035457813	8541.837	1402	112
1776	42.9137883333333	2536.949603545781	5208.334	1402	112
1776	42.9137883333333	2537.9716342098436	7442.2505	0	16
1776	42.9137883333333	2538.9739342098437	6496.4434	0	16
1776	42.9137883333333	2539.9565035457813	209.97234	0	0
1776	42.9137883333333	2539.976234209844	6430.0835	0	16
1776	42.9137883333333	2540.9785342098435	3122.9058	0	16
1776	42.9137883333333	2541.9808342098436	3172.97	0	16
1776	42.9137883333333	2551.949783623906	13405.992	0	16
1776	42.9137883333333	2552.952083623906	18751.875	0	16
1776	42.9137883333333	2553.9543836239063	7440.839	0	48
1776	42.9137883333333	2554.956683623906	3308.2053	0	16
1776	42.9137883333333	2555.958983623906	2174.6528	0	16
1776	42.9137883333333	2559.968183623906	17.155525	0	0
1776	42.9137883333333	2561.138307775156	78529.195	1943	112
1776	42.9137883333333	2562.1406077751562	81886.22	1943	112
1776	42.9137883333333	2563.142907775156	50481.844	1943	112
1776	42.9137883333333	2564.145207775156	26948.057	1943	112
1776	42.9137883333333	2565.04444915125	24258.916	0	48
1776	42.9137883333333	2565.147507775156	12852.684	1943	112
1776	42.9137883333333	2566.04674915125	41729.723	0	48
1776	42.9137883333333	2566.107286656992	10480.225	0	48
1776	42.9137883333333	2566.1498077751558	2433.5767	1943	112
1776	42.9137883333333	2567.04904915125	35719.11	0	48
1776	42.9137883333333	2567.109586656992	10114.134	0	48
1776	42.9137883333333	2567.152107775156	1445.4637	0	16
1776	42.9137883333333	2568.0513491512497	9106.965	0	48
1776	42.9137883333333	2568.111886656992	5620.7837	0	16
1776	42.9137883333333	2569.05364915125	7410.8013	0	16
1776	42.9137883333333	2569.114186656992	9259.288	0	16
1776	42.9137883333333	2570.05594915125	3172.8562	0	16
1776	42.9137883333333	2585.97796712	29014.244	5294	112
1776	42.9137883333333	2586.98026712	25757.324	5294	112
1776	42.9137883333333	2587.98256712	18589.03	5294	112
1776	42.9137883333333	2588.9848671199998	15379.551	5294	112
1776	42.9137883333333	2589.98716712	4209.8384	5294	112
1776	42.9137883333333	2592.9915927059374	22981.059	590	112
1776	42.9137883333333	2592.9940671199997	202.68143	0	16
1776	42.9137883333333	2593.9938927059375	23537.266	590	112
1776	42.9137883333333	2593.99636712	55.484715	0	16
1776	42.9137883333333	2594.9961927059376	12274.231	590	112
1776	42.9137883333333	2594.99866712	13.983668	0	16
1776	42.9137883333333	2595.998492705937	9186.166	590	112
1776	42.9137883333333	2597.0414436825	14807.013	6264	112
1776	42.9137883333333	2598.0437436825	15059.162	6264	112
1776	42.9137883333333	2599.0053927059375	544.1309	0	0
1776	42.9137883333333	2599.0460436825	13546.126	6264	112
1776	42.9137883333333	2600.0483436824998	8406.683	6264	112
1776	42.9137883333333	2601.0506436825	2192.915	0	16
1776	42.9137883333333	2602.0122927059374	11.471234	0	0
1776	42.9137883333333	2606.5910906877084	10364.462	0	16
1776	42.9137883333333	2607.5933906877085	12502.236	0	16
1776	42.9137883333333	2608.5956906877086	10532.384	0	16
1776	42.9137883333333	2608.9719500627084	3717.1138	58	112
1776	42.9137883333333	2609.9742500627085	6148.6133	58	112
1776	42.9137883333333	2610.9765500627086	10085.239	58	112
1776	42.9137883333333	2614.9857500627086	160.7915	0	0
1776	42.9137883333333	2617.96161477625	4663.5186	0	16
1776	42.9137883333333	2618.023523760625	1009345.4	147	112
1776	42.9137883333333	2618.96391477625	5506.331	0	16
1776	42.9137883333333	2619.025823760625	1177029.9	147	112
1776	42.9137883333333	2619.96621477625	6134.812	0	16
1776	42.9137883333333	2620.028123760625	819261.9	147	112
1776	42.9137883333333	2621.0304237606247	372320.06	147	112
1776	42.9137883333333	2622.032723760625	133780.33	147	112
1776	42.9137883333333	2622.0549800407807	5170.344	0	16
1776	42.9137883333333	2623.035023760625	40415.656	147	112
1776	42.9137883333333	2623.057280040781	9447.637	0	16
1776	42.9137883333333	2624.037323760625	12039.019	0	16
1776	42.9137883333333	2624.0595800407805	8964.272	0	16
1776	42.9137883333333	2625.0396237606246	5677.9688	0	16
1776	42.9137883333333	2625.0618800407806	3729.1357	0	16
1776	42.9137883333333	2626.0641800407807	1993.2108	0	16
1776	42.9137883333333	2628.046523760625	141.93608	0	0
1776	42.9137883333333	2633.947098077031	9066.735	0	16
1776	42.9137883333333	2634.0168343074997	936421.75	0	48
1776	42.9137883333333	2634.0200068962495	361568.2	191	112
1776	42.9137883333333	2634.0702059871874	7832.0034	0	16
1776	42.9137883333333	2634.8800718075	5181.5913	0	16
1776	42.9137883333333	2634.949398077031	9180.772	0	16
1776	42.9137883333333	2635.0191343075	1675925.4	191	1008
1776	42.9137883333333	2635.0725059871875	10731.938	0	16
1776	42.9137883333333	2635.8823718075	5948.528	0	16
1776	42.9137883333333	2635.9516980770313	5514.8345	0	16
1776	42.9137883333333	2636.0214343075	1245268.5	191	112
1776	42.9137883333333	2636.0748059871876	10169.986	0	16
1776	42.9137883333333	2636.8846718075	2116.6062	0	16
1776	42.9137883333333	2636.953998077031	3840.7954	0	16
1776	42.9137883333333	2637.0237343074996	498200.8	191	112
1776	42.9137883333333	2637.077105987187	4551.355	0	16
1776	42.9137883333333	2638.0260343074997	183353.81	191	112
1776	42.9137883333333	2639.0283343075	68127.945	191	112
1776	42.9137883333333	2640.004471123906	18805.523	0	48
1776	42.9137883333333	2640.0306343075	10986.891	0	16
1776	42.9137883333333	2640.963198077031	74.89276	0	0
1776	42.9137883333333	2641.006771123906	20189.65	0	48
1776	42.9137883333333	2641.9816152702733	4055.9753	0	16
1776	42.9137883333333	2642.0090711239063	16047.209	0	16
1776	42.9137883333333	2642.9839152702734	6349.946	0	16
1776	42.9137883333333	2643.011371123906	4532.9224	0	16
1776	42.9137883333333	2643.0407068962495	149.71205	0	0
1776	42.9137883333333	2643.986215270273	5580.031	0	16
1776	42.9137883333333	2644.988515270273	2606.9387	0	16
1776	42.9137883333333	2646.0182711239063	559.9394	0	0
1776	42.9137883333333	2646.0665138647914	16018.776	0	16
1776	42.9137883333333	2647.0688138647915	10279.001	0	48
1776	42.9137883333333	2648.0711138647916	10483.374	0	48
1776	42.9137883333333	2648.997715270273	58.38565	0	0
1776	42.9137883333333	2649.0980843075	50385.492	1804	112
1776	42.9137883333333	2650.1003843075	63133.344	1804	112
1776	42.9137883333333	2651.1026843075	48194.93	1804	112
1776	42.9137883333333	2652.1049843074998	22900.857	1804	112
1776	42.9137883333333	2653.1072843075	7795.227	1804	112
1776	42.9137883333333	2655.1118843075	2771.5342	0	0
1776	42.9137883333333	2657.9776535759374	11271.21	0	48
1776	42.9137883333333	2658.9799535759375	9164.569	0	16
1776	42.9137883333333	2658.983963311406	5070.395	0	16
1776	42.9137883333333	2659.0465218074996	808728.44	212	112
1776	42.9137883333333	2659.0496089470307	10561.181	0	0
1776	42.9137883333333	2659.982253575937	6645.8296	0	16
1776	42.9137883333333	2659.986263311406	6283.5283	0	16
1776	42.9137883333333	2660.0488218074997	1113360.2	212	112
1776	42.9137883333333	2660.9885633114063	5275.95	0	16
1776	42.9137883333333	2661.0511218075	696164.1	212	112
1776	42.9137883333333	2661.990863311406	2970.4517	0	16
1776	42.9137883333333	2662.0534218074995	365916.3	212	112
1776	42.9137883333333	2662.989153575937	1618.9457	0	16
1776	42.9137883333333	2663.0557218074996	111651.24	212	112
1776	42.9137883333333	2663.0862788689064	3485.7383	0	16
1776	42.9137883333333	2664.0580218074997	35970.805	212	112
1776	42.9137883333333	2664.0885788689066	3963.6943	0	16
1776	42.9137883333333	2665.0603218075	10227.1045	212	112
1776	42.9137883333333	2665.0908788689067	2989.0442	0	16
1776	42.9137883333333	2666.0931788689068	4595.856	0	48
1776	42.9137883333333	2667.095478868907	1705.7819	0	16
1776	42.9137883333333	2670.937365294687	25176.58	1998	112
1776	42.9137883333333	2671.104678868907	11.510986	0	0
1776	42.9137883333333	2671.939665294687	37463.2	1998	112
1776	42.9137883333333	2672.9419652946867	24898.521	1998	112
1776	42.9137883333333	2673.944265294687	13421.96	1998	112
1776	42.9137883333333	2674.946565294687	19236.29	1998	112
1776	42.9137883333333	2675.04046712	61766.27	205	112
1776	42.9137883333333	2675.9488652946866	11310.071	1998	112
1776	42.9137883333333	2676.04276712	94778.8	205	112
1776	42.9137883333333	2676.1038973934374	19588.965	0	48
1776	42.9137883333333	2676.9511652946867	6178.946	0	16
1776	42.9137883333333	2677.04506712	71460.766	205	112
1776	42.9137883333333	2677.1061973934375	27821.777	0	16
1776	42.9137883333333	2677.953465294687	299.59528	0	0
1776	42.9137883333333	2678.0473671199998	35159.906	205	112
1776	42.9137883333333	2678.1084973934376	21048.326	0	16
1776	42.9137883333333	2679.04966712	11281.906	0	16
1776	42.9137883333333	2679.110797393437	10583.636	0	16
1776	42.9137883333333	2680.05196712	5989.652	0	16
1776	42.9137883333333	2680.997399474375	9651.145	0	16
1776	42.9137883333333	2681.0595393181247	2336.6807	0	16
1776	42.9137883333333	2681.1153973934374	2388.9792	0	0
1776	42.9137883333333	2681.999699474375	10722.3955	0	16
1776	42.9137883333333	2682.0565671199997	721.7505	0	16
1776	42.9137883333333	2683.0019994743748	12319.6875	0	16
1776	42.9137883333333	2683.0067673454687	4034.22	0	16
1776	42.9137883333333	2684.004299474375	1336.899	0	16
1776	42.9137883333333	2684.009067345469	4678.2812	0	48
1776	42.9137883333333	2685.006599474375	634.7497	0	16
1776	42.9137883333333	2685.011367345469	2566.5037	0	48
1776	42.9137883333333	2685.0598406877084	2800.5002	0	16
1776	42.9137883333333	2685.06346712	13.35963	0	0
1776	42.9137883333333	2686.0621406877085	2290.0288	0	16
1776	42.9137883333333	2686.9300532829684	46582.69	3159	112
1776	42.9137883333333	2686.9372419849997	6427.99	0	16
1776	42.9137883333333	2687.0644406877086	2389.752	0	16
1776	42.9137883333333	2687.9323532829685	58682.395	3159	112
1776	42.9137883333333	2687.939541985	9511.285	0	16
1776	42.9137883333333	2688.013499474375	28.48576	0	0
1776	42.9137883333333	2688.0182673454688	1361.8727	0	0
1776	42.9137883333333	2688.928892375625	2481.0737	0	16
1776	42.9137883333333	2688.9346532829686	44977.535	3159	112
1776	42.9137883333333	2688.941841985	7312.155	0	16
1776	42.9137883333333	2689.9308143856247	1370.0726	0	16
1776	42.9137883333333	2689.931192375625	4924.6484	0	16
1776	42.9137883333333	2689.9369532829687	36230.215	3159	112
1776	42.9137883333333	2689.9441419849995	4469.753	0	16
1776	42.9137883333333	2690.933114385625	4143.235	0	16
1776	42.9137883333333	2690.933492375625	2780.652	0	16
1776	42.9137883333333	2690.939253282969	15144.809	3159	112
1776	42.9137883333333	2690.9464419849996	2126.507	0	16
1776	42.9137883333333	2691.935414385625	1698.0198	0	16
1776	42.9137883333333	2691.9357923756247	4439.0845	0	16
1776	42.9137883333333	2691.939892150156	3651.772	0	16
1776	42.9137883333333	2691.9415532829685	8544.699	3159	112
1776	42.9137883333333	2691.9487419849997	1899.672	0	16
1776	42.9137883333333	2692.938092375625	1653.0782	0	16
1776	42.9137883333333	2692.942192150156	2498.9827	3159	112
1776	42.9137883333333	2692.9438532829686	1434.6453	0	16
1776	42.9137883333333	2693.944492150156	3011.624	3159	112
1776	42.9137883333333	2693.9461532829687	454.14188	0	16
1776	42.9137883333333	2694.942692375625	1118.0511	0	16
1776	42.9137883333333	2694.946792150156	1408.9905	3159	112
1776	42.9137883333333	2694.948453282969	130.75998	0	16
1776	42.9137883333333	2694.9556419849996	27.64275	0	0
1776	42.9137883333333	2695.949092150156	1784.0614	0	16
1776	42.9137883333333	2695.9507532829684	34.632996	0	16
1776	42.9137883333333	2697.953692150156	1394.41	0	0
1776	42.9137883333333	2698.025823760625	3027.7573	1	48
1776	42.9137883333333	2699.028123760625	5245.0513	1	48
1776	42.9137883333333	2700.030423760625	4260.4316	0	16
1776	42.9137883333333	2703.0273699845834	2028.2051	0	16
1776	42.9137883333333	2703.037323760625	416.4624	0	16
1776	42.9137883333333	2704.0296699845835	2622.0525	0	16
1776	42.9137883333333	2704.039623760625	147.73476	0	16
1776	42.9137883333333	2704.109209264414	9770.753	8721	112
1776	42.9137883333333	2705.0319699845836	2897.245	0	16
1776	42.9137883333333	2705.0419237606247	46.92811	0	16
1776	42.9137883333333	2705.111509264414	10360.02	8721	112
1776	42.9137883333333	2706.1138092644137	9861.434	8721	112
1776	42.9137883333333	2707.116109264414	4833.8506	8721	112
1776	42.9137883333333	2709.1207092644136	2620.8577	0	0
1776	42.9137883333333	2711.9629146110938	28231.549	3718	112
1776	42.9137883333333	2712.965214611094	39084.027	3718	112
1776	42.9137883333333	2713.9675146110935	31189.693	3718	112
1776	42.9137883333333	2714.9698146110936	19316.41	3718	112
1776	42.9137883333333	2714.9716683521874	1182.8464	0	16
1776	42.9137883333333	2715.9721146110937	9104.157	3718	112
1776	42.9137883333333	2715.9739683521875	2091.1333	0	16
1776	42.9137883333333	2716.0678973283334	2329.6067	0	48
1776	42.9137883333333	2716.9744146110934	5644.92	3718	112
1776	42.9137883333333	2716.9762683521876	2008.2102	0	16
1776	42.9137883333333	2717.0701973283335	9727.437	0	48
1776	42.9137883333333	2717.9767146110935	1014.1917	3718	112
1776	42.9137883333333	2717.9785683521873	884.67786	0	16
1776	42.9137883333333	2718.0724973283336	4106.108	0	48
1776	42.9137883333333	2718.9790146110936	377.57446	3718	112
1776	42.9137883333333	2719.0477219353124	4553.597	0	48
1776	42.9137883333333	2719.2232590446874	3105.6086	2078	112
1776	42.9137883333333	2719.9813146110937	82.672714	0	16
1776	42.9137883333333	2719.9831683521875	338.71936	0	16
1776	42.9137883333333	2720.0500219353125	7034.842	0	48
1776	42.9137883333333	2720.2255590446875	2626.6868	2078	112
1776	42.9137883333333	2720.983614611094	22.072008	0	16
1776	42.9137883333333	2721.052321935312	3941.4187	0	16
1776	42.9137883333333	2721.0793973283335	419.29617	0	0
1776	42.9137883333333	2721.227859044687	2205.3655	0	16
1776	42.9137883333333	2723.083997328333	47.949974	0	0
1776	42.9137883333333	2723.1900996696877	39221.816	2354	112
1776	42.9137883333333	2724.192399669688	65966.44	2354	112
1776	42.9137883333333	2725.194699669688	48519.023	2354	112
1776	42.9137883333333	2726.0843361304164	3705.9336	0	16
1776	42.9137883333333	2726.196999669688	15283.833	2354	112
1776	42.9137883333333	2727.0866361304165	4779.261	0	16
1776	42.9137883333333	2727.199299669688	8501.831	0	48
1776	42.9137883333333	2727.9592001091405	2608.7952	0	16
1776	42.9137883333333	2728.0889361304166	2786.862	0	16
1776	42.9137883333333	2728.1572749626557	68799.95	169	112
1776	42.9137883333333	2728.2015996696878	3507.5413	2354	112
1776	42.9137883333333	2728.9615001091406	2520.3108	0	16
1776	42.9137883333333	2729.159574962656	89981.5	169	112
1776	42.9137883333333	2729.9638001091403	5523.92	0	16
1776	42.9137883333333	2730.1618749626555	59333.9	169	112
1776	42.9137883333333	2730.5327986256248	1278.2754	0	16
1776	42.9137883333333	2730.9661001091404	3110.0554	0	16
1776	42.9137883333333	2731.1641749626556	37135.336	169	112
1776	42.9137883333333	2731.535098625625	2053.9639	0	16
1776	42.9137883333333	2732.0981361304166	2451.7385	0	0
1776	42.9137883333333	2732.1664749626557	10917.807	169	112
1776	42.9137883333333	2732.537398625625	4974.885	0	16
1776	42.9137883333333	2733.1687749626553	3953.5273	169	112
1776	42.9137883333333	2733.5396986256246	792.3419	0	16
1776	42.9137883333333	2733.9730001091402	2243.944	0	0
1776	42.9137883333333	2734.1710749626554	2545.72	169	112
1776	42.9137883333333	2734.5419986256247	972.503	0	48
1776	42.9137883333333	2737.5488986256246	22.142065	0	0
1776	42.9137883333333	2752.1416743767186	2518.0198	0	16
1776	42.9137883333333	2753.0179978142187	7578.7974	0	16
1776	42.9137883333333	2753.1439743767187	2932.532	0	16
1776	42.9137883333333	2754.020297814219	7355.5903	8706	112
1776	42.9137883333333	2754.1462743767183	3201.0615	0	16
1776	42.9137883333333	2755.0225978142184	8157.246	8706	112
1776	42.9137883333333	2755.1485743767184	1404.1996	0	16
1776	42.9137883333333	2756.0143588192186	2454.844	0	16
1776	42.9137883333333	2756.0212331356247	4620.9443	8706	112
1776	42.9137883333333	2756.1508743767185	1454.2764	0	16
1776	42.9137883333333	2757.0166588192187	4378.609	0	16
1776	42.9137883333333	2757.023533135625	1602.2905	8706	112
1776	42.9137883333333	2758.018958819219	3188.0015	8706	112
1776	42.9137883333333	2758.025833135625	1144.2675	0	16
1776	42.9137883333333	2759.0212588192185	1932.1904	0	16
1776	42.9137883333333	2759.028133135625	266.37485	0	48
1776	42.9137883333333	2777.10082252125	3919.2734	10018	112
1776	42.9137883333333	2778.10312252125	5917.326	10018	112
1776	42.9137883333333	2779.10542252125	10340.333	10018	112
1776	42.9137883333333	2782.073770500625	2064.9526	4528	112
1776	42.9137883333333	2783.076070500625	1044.7068	4528	112
1776	42.9137883333333	2784.078370500625	1393.2653	0	16
1776	42.9137883333333	2784.0861702449997	25591.594	2538	112
1776	42.9137883333333	2785.088470245	46782.39	2538	112
1776	42.9137883333333	2786.090770245	33208.055	2538	112
1776	42.9137883333333	2787.0930702449996	15101.248	2538	112
1776	42.9137883333333	2788.0953702449997	9200.339	2538	112
1776	42.9137883333333	2791.1022702449995	382.64316	0	0
1776	42.9137883333333	2792.1045702449996	133.46779	0	0
1776	42.9137883333333	2800.1161995418747	142370.83	967	112
1776	42.9137883333333	2800.1212398064063	2425.223	0	0
1776	42.9137883333333	2801.118499541875	211739.3	967	112
1776	42.9137883333333	2801.1235398064064	5726.224	0	0
1776	42.9137883333333	2802.120799541875	163376.6	967	112
1776	42.9137883333333	2803.1230995418746	81729.86	967	112
1776	42.9137883333333	2804.1253995418747	31070.438	967	112
1776	42.9137883333333	2805.127699541875	12158.702	967	112
1776	42.9137883333333	2808.0454951775	5563.522	428	112
1776	42.9137883333333	2809.0477951775	9366.556	428	112
1776	42.9137883333333	2809.1368995418748	138.48758	0	0
1776	42.9137883333333	2810.0500951774998	3484.54	428	112
1776	42.9137883333333	2811.0523951775	4024.2803	428	112
1776	42.9137883333333	2811.498832775156	2797.1204	0	16
1776	42.9137883333333	2812.0519905574997	25655.094	428	112
1776	42.9137883333333	2812.0546951775	1808.639	0	16
1776	42.9137883333333	2812.0567551384374	471.1843	0	16
1776	42.9137883333333	2812.5011327751563	6392.5864	0	16
1776	42.9137883333333	2813.0542905575	27380.63	428	112
1776	42.9137883333333	2813.0569951774996	683.7909	0	16
1776	42.9137883333333	2813.0590551384375	518.44073	0	16
1776	42.9137883333333	2813.5034327751564	4043.2336	0	16
1776	42.9137883333333	2814.0565905575	31290.861	428	112
1776	42.9137883333333	2815.0588905574996	9300.255	428	112
1776	42.9137883333333	2816.0611905574997	7293.1343	428	112
1776	42.9137883333333	2817.0634905575	3716.577	428	112
1776	42.9137883333333	2817.0682551384375	719.8319	0	0
1776	42.9137883333333	2818.0657905575	2035.7611	0	48
1776	42.9137883333333	2818.1412888298437	5848.9097	0	16
1776	42.9137883333333	2819.143588829844	2147.9456	0	16
1776	42.9137883333333	2820.1458888298434	1857.6484	0	48
1776	42.9137883333333	2829.0781759090623	6560.147	0	16
1776	42.9137883333333	2830.0804759090624	4945.556	7438	112
1776	42.9137883333333	2831.0827759090625	2747.97	7438	112
1776	42.9137883333333	2833.0873759090623	2224.026	0	0
1776	42.9137883333333	2837.094812823125	41485.83	3069	112
1776	42.9137883333333	2837.0965759090623	17.368319	0	0
1776	42.9137883333333	2837.0993525993745	11000.364	0	16
1776	42.9137883333333	2838.097112823125	56289.098	3069	112
1776	42.9137883333333	2838.1016525993746	1276.984	0	0
1776	42.9137883333333	2839.099412823125	43871.645	3069	112
1776	42.9137883333333	2840.1017128231247	24535.32	3069	112
1776	42.9137883333333	2841.104012823125	8136.9233	3069	112
1776	42.9137883333333	2842.106312823125	10972.724	3069	112
1776	42.9137883333333	2842.110852599374	1086.5369	0	16
1776	42.9137883333333	2842.115715099375	2834.0168	0	16
1776	42.9137883333333	2843.108612823125	3762.9707	3069	112
1776	42.9137883333333	2843.118015099375	2376.9692	0	16
1776	42.9137883333333	2844.1154525993743	144.93408	0	0
1776	42.9137883333333	2844.120315099375	1800.1879	3069	112
1776	42.9137883333333	2853.0348750603125	4361.4673	0	48
1776	42.9137883333333	2854.0371750603126	9684.673	11738	112
1776	42.9137883333333	2855.0394750603123	7578.687	11738	112
1776	42.9137883333333	2856.0417750603124	4730.1826	11738	112
1776	42.9137883333333	2857.0440750603125	5377.7617	11738	112
1776	42.9137883333333	2858.049474406875	2199.013	0	16
1776	42.9137883333333	2858.13758502125	5310.9824	11987	112
1776	42.9137883333333	2859.13988502125	8628.265	11987	112
1776	42.9137883333333	2860.054074406875	35.731876	0	0
1776	42.9137883333333	2860.1421850212496	3348.4143	11987	112
1776	42.9137883333333	2861.0532750603124	35.676537	0	0
1776	42.9137883333333	2861.1444850212497	2453.9485	11987	112
1776	42.9137883333333	2862.1254428035936	10027.456	4105	112
1776	42.9137883333333	2862.14678502125	2662.7063	0	16
1776	42.9137883333333	2863.1277428035937	15302.155	4105	112
1776	42.9137883333333	2863.1490850212494	1845.1055	0	16
1776	42.9137883333333	2864.130042803594	10132.342	4105	112
1776	42.9137883333333	2864.41555136	2192.849	0	16
1776	42.9137883333333	2865.1323428035935	5791.385	4105	112
1776	42.9137883333333	2865.41785136	4435.031	0	48
1776	42.9137883333333	2866.42015136	4282.119	0	48
1776	42.9137883333333	2867.1369428035937	3476.4219	0	0
1776	42.9137883333333	2868.42475136	1239.9927	0	0
1776	42.9137883333333	2869.1352425106247	12757.599	955	112
1776	42.9137883333333	2869.140136290781	2698.7524	0	16
1776	42.9137883333333	2869.1415428035934	155.45155	0	0
1776	42.9137883333333	2870.137542510625	17014.63	955	112
1776	42.9137883333333	2870.42935136	1139.8698	0	0
1776	42.9137883333333	2871.139842510625	16838.365	955	112
1776	42.9137883333333	2871.1461428035936	12.891163	0	0
1776	42.9137883333333	2872.1421425106246	9248.3955	955	112
1776	42.9137883333333	2872.147036290781	3807.2476	0	16
1776	42.9137883333333	2872.1479754533334	2524.9841	0	16
1776	42.9137883333333	2873.1444425106247	5229.893	0	16
1776	42.9137883333333	2873.1502754533335	5615.9014	955	112
1776	42.9137883333333	2874.146742510625	1999.4271	0	16
1776	42.9137883333333	2874.1510775692186	8374.964	955	112
1776	42.9137883333333	2874.1525754533336	3253.2488	0	16
1776	42.9137883333333	2874.162353087656	4329.5425	0	16
1776	42.9137883333333	2875.149042510625	745.8528	0	16
1776	42.9137883333333	2875.1533775692187	12922.958	955	112
1776	42.9137883333333	2875.164653087656	10423.275	0	16
1776	42.9137883333333	2875.3392327402084	3371.2112	0	16
1776	42.9137883333333	2876.1513425106245	248.009	0	16
1776	42.9137883333333	2876.155677569219	10933.848	955	112
1776	42.9137883333333	2876.166953087656	10122.046	0	16
1776	42.9137883333333	2876.3415327402085	1429.1321	0	16
1776	42.9137883333333	2877.1536425106246	74.63372	0	16
1776	42.9137883333333	2877.1579775692185	7263.7744	955	112
1776	42.9137883333333	2877.1594754533335	453.66162	0	16
1776	42.9137883333333	2877.169253087656	4733.486	0	16
1776	42.9137883333333	2877.3438327402087	2558.582	0	16
1776	42.9137883333333	2878.1207405574996	18374.27	0	48
1776	42.9137883333333	2878.160836290781	11.533746	0	16
1776	42.9137883333333	2878.1715530876563	3158.6272	0	16
1776	42.9137883333333	2879.1230405574997	12244.193	0	48
1776	42.9137883333333	2879.1625775692187	2942.023	0	16
1776	42.9137883333333	2879.164075453333	56.5158	0	16
1776	42.9137883333333	2880.1253405575	14568.56	0	16
1776	42.9137883333333	2881.1276405574995	7293.337	0	16
1776	42.9137883333333	2882.1299405574996	4100.822	0	16
1776	42.9137883333333	2883.1353577019136	663.7827	0	16
1776	42.9137883333333	2883.152336193125	2484.4724	0	16
1776	42.9137883333333	2884.1345405575	4911.6133	0	16
1776	42.9137883333333	2884.154636193125	1951.1747	0	16
1776	42.9137883333333	2885.1399577019138	52.11773	0	0
1776	42.9137883333333	2885.1569361931247	2868.5732	0	16
1776	42.9137883333333	2885.2433101189063	204772.69	1038	112
1776	42.9137883333333	2886.2456101189064	256386.67	1038	112
1776	42.9137883333333	2887.247910118906	210449.69	1038	112
1776	42.9137883333333	2888.1638361931246	1870.059	0	0
1776	42.9137883333333	2888.250210118906	110098.18	1038	112
1776	42.9137883333333	2889.2525101189062	47763.023	1038	112
1776	42.9137883333333	2890.1684361931248	36.732914	0	0
1776	42.9137883333333	2890.2123164665627	141955.98	231	112
1776	42.9137883333333	2890.254810118906	7269.095	0	48
1776	42.9137883333333	2891.170736193125	11.093285	0	0
1776	42.9137883333333	2891.214616466563	223661.77	231	112
1776	42.9137883333333	2891.258854485	1573.2288	0	16
1776	42.9137883333333	2892.216916466563	152724.69	231	112
1776	42.9137883333333	2893.219216466563	75692.08	231	112
1776	42.9137883333333	2894.221516466563	31140.64	231	112
1776	42.9137883333333	2894.2640101189063	153.7313	0	0
1776	42.9137883333333	2895.2238164665628	6213.191	231	112
1776	42.9137883333333	2896.226116466563	2483.7874	231	112
1776	42.9137883333333	2906.0870285759374	1264.8678	0	16
1776	42.9137883333333	2907.0893285759375	4019.0647	1	48
1776	42.9137883333333	2908.091628575937	4336.4214	1	816
1776	42.9137883333333	2918.2099935661718	484.27002	0	16
1776	42.9137883333333	2919.1496450554296	10468.656	9597	112
1776	42.9137883333333	2919.212293566172	1796.7598	0	16
1776	42.9137883333333	2920.1519450554297	12852.576	9597	112
1776	42.9137883333333	2920.2145935661715	1843.4996	0	16
1776	42.9137883333333	2921.1542450554293	9621.41	9597	112
1776	42.9137883333333	2921.2168935661716	1088.3167	0	16
1776	42.9137883333333	2922.1565450554294	4711.3896	9597	112
1776	42.9137883333333	2923.15855383875	2760.7522	0	16
1776	42.9137883333333	2925.06239529957	1635.7887	0	16
1776	42.9137883333333	2926.0646952995703	2405.7073	0	16
1776	42.9137883333333	2926.1657450554294	93.89797	0	0
1776	42.9137883333333	2927.06699529957	2294.0657	0	16
1776	42.9137883333333	2928.06929529957	2185.9563	0	16
1776	42.9137883333333	2931.07619529957	2176.6162	0	0
1776	42.9137883333333	2935.429008556406	4898.261	1	48
1776	42.9137883333333	2936.4313085564063	6706.3433	1	816
1776	42.9137883333333	2937.4336085564064	5052.9106	1	48
1776	42.9137883333333	2939.1573410759374	2168.4824	0	48
1776	42.9137883333333	2940.1596410759375	3516.6575	0	16
1776	42.9137883333333	2941.161941075937	1623.839	0	16
1776	42.9137883333333	2956.2701777946877	412225.44	465	112
1776	42.9137883333333	2957.272477794688	529093.8	465	112
1776	42.9137883333333	2958.274777794688	477901.5	465	112
1776	42.9137883333333	2959.277077794688	220913.47	465	112
1776	42.9137883333333	2960.279377794688	106119.84	465	112
1776	42.9137883333333	2961.2816777946878	25530.01	465	112
1776	42.9137883333333	2962.0363790642186	2303.0403	0	16
1776	42.9137883333333	2962.173022032968	742748.9	249	112
1776	42.9137883333333	2962.2238887321873	3622.0237	0	16
1776	42.9137883333333	2962.283977794688	10210.046	465	112
1776	42.9137883333333	2963.0386790642187	3398.2913	0	16
1776	42.9137883333333	2963.1753220329683	1117209.0	249	112
1776	42.9137883333333	2963.2261887321874	3833.539	0	48
1776	42.9137883333333	2963.250669420664	4441.189	0	16
1776	42.9137883333333	2963.286277794688	3214.125	0	16
1776	42.9137883333333	2964.0409790642184	3213.5146	0	16
1776	42.9137883333333	2964.177622032968	963292.6	249	112
1776	42.9137883333333	2964.228488732187	4512.5933	0	16
1776	42.9137883333333	2964.2529694206637	3529.3652	0	16
1776	42.9137883333333	2964.2909447193747	23.224815	0	0
1776	42.9137883333333	2965.0432790642185	2020.1598	0	16
1776	42.9137883333333	2965.179922032968	515014.4	249	112
1776	42.9137883333333	2965.230788732187	3367.3542	0	16
1776	42.9137883333333	2965.255269420664	1893.5938	0	16
1776	42.9137883333333	2966.182222032968	216106.11	249	112
1776	42.9137883333333	2966.2330887321873	1915.671	0	16
1776	42.9137883333333	2967.184522032968	73195.69	249	112
1776	42.9137883333333	2968.186822032968	24114.281	249	112
1776	42.9137883333333	2969.189122032968	3867.0413	0	16
1776	42.9137883333333	2969.233619005625	22147.803	0	48
1776	42.9137883333333	2969.239988732187	74.72848	0	0
1776	42.9137883333333	2970.150854064219	16479.088	0	16
1776	42.9137883333333	2970.235919005625	35333.996	0	16
1776	42.9137883333333	2970.2422887321873	22.826242	0	0
1776	42.9137883333333	2971.153154064219	22806.74	0	16
1776	42.9137883333333	2971.2382190056246	28257.152	0	16
1776	42.9137883333333	2972.155454064219	11215.926	0	16
1776	42.9137883333333	2972.240436065312	6574.3403	0	16
1776	42.9137883333333	2972.265434337656	8951.035	1212	112
1776	42.9137883333333	2973.1577540642193	8541.039	0	16
1776	42.9137883333333	2973.242819005625	3289.622	0	16
1776	42.9137883333333	2973.2677343376563	4929.985	1212	112
1776	42.9137883333333	2974.1600540642194	6144.1665	0	16
1776	42.9137883333333	2974.2700343376564	4984.8936	1212	112
1776	42.9137883333333	2975.153187823125	1864.4042	0	16
1776	42.9137883333333	2975.2473360653125	3054.29	0	0
1776	42.9137883333333	2976.164654064219	1405.7125	0	16
1776	42.9137883333333	2977.252019005625	108.71135	0	0
1776	42.9137883333333	2978.1600878231247	34.482765	0	0
1776	42.9137883333333	2986.252535070078	2013.8751	0	16
1776	42.9137883333333	2987.135120500625	2874.9138	0	48
1776	42.9137883333333	2987.1617561824996	19600.475	4725	112
1776	42.9137883333333	2987.254835070078	7935.3574	0	16
1776	42.9137883333333	2988.137420500625	2620.3257	0	16
1776	42.9137883333333	2988.1640561824997	27351.637	4725	112
1776	42.9137883333333	2988.1669075798436	12124.575	0	16
1776	42.9137883333333	2988.2571350700778	2092.838	0	16
1776	42.9137883333333	2989.139720500625	3711.6885	0	16
1776	42.9137883333333	2989.1663561825	23618.188	4725	112
1776	42.9137883333333	2989.1692075798437	5598.0996	0	16
1776	42.9137883333333	2989.259435070078	4261.9927	0	16
1776	42.9137883333333	2990.1420205006248	1553.7085	0	16
1776	42.9137883333333	2990.1686561824995	13784.854	4725	112
1776	42.9137883333333	2990.1715075798434	3227.363	0	16
1776	42.9137883333333	2991.1709561824996	7423.782	4725	112
1776	42.9137883333333	2992.1732561824997	3384.1345	0	16
1776	42.9137883333333	2992.1761075798436	1625.8075	0	16
1776	42.9137883333333	3007.228649474375	56748.125	2116	112
1776	42.9137883333333	3008.230949474375	73968.03	2116	112
1776	42.9137883333333	3009.1816267506247	14048.361	2484	112
1776	42.9137883333333	3009.2332494743746	54365.934	2116	112
1776	42.9137883333333	3010.183926750625	17892.246	2484	112
1776	42.9137883333333	3010.2355494743747	38224.223	2116	112
1776	42.9137883333333	3011.186226750625	17453.512	2484	112
1776	42.9137883333333	3011.237849474375	16935.482	2116	112
1776	42.9137883333333	3012.1885267506245	3709.01	2484	112
1776	42.9137883333333	3012.2401494743744	4498.7197	2116	112
1776	42.9137883333333	3013.1908267506246	6481.068	2484	112
1776	42.9137883333333	3013.2424494743746	3630.0193	2116	112
1776	42.9137883333333	3014.085990978281	5701.0864	0	16
1776	42.9137883333333	3014.1776484978127	58824.96	2484	112
1776	42.9137883333333	3014.1931267506247	1344.7284	0	16
1776	42.9137883333333	3015.0882909782813	46495.1	2601	112
1776	42.9137883333333	3015.179948497813	70352.25	2484	112
1776	42.9137883333333	3015.2470494743748	373.03354	0	0
1776	42.9137883333333	3016.085424376719	29369.89	0	16
1776	42.9137883333333	3016.0905909782814	34668.06	2601	112
1776	42.9137883333333	3016.182248497813	68992.04	2484	112
1776	42.9137883333333	3016.192210735	995.67804	0	0
1776	42.9137883333333	3016.1977267506245	176.58481	0	0
1776	42.9137883333333	3017.087724376719	49358.73	2601	112
1776	42.9137883333333	3017.0928909782815	18485.928	0	16
1776	42.9137883333333	3017.184548497813	33904.766	2484	112
1776	42.9137883333333	3017.1945107349998	87.140915	0	0
1776	42.9137883333333	3017.2000267506246	54.39156	0	0
1776	42.9137883333333	3018.090024376719	36751.91	2601	112
1776	42.9137883333333	3018.186848497813	13409.701	2484	112
1776	42.9137883333333	3019.0923243767193	26145.215	2601	112
1776	42.9137883333333	3019.0974909782813	5751.0317	0	16
1776	42.9137883333333	3019.098097063125	3460.0159	0	16
1776	42.9137883333333	3019.1058596933335	626.57	0	16
1776	42.9137883333333	3019.1891484978128	5639.599	2484	112
1776	42.9137883333333	3020.0946243767194	16263.681	2601	112
1776	42.9137883333333	3020.0997909782814	1776.213	0	16
1776	42.9137883333333	3020.100397063125	1054.5732	0	16
1776	42.9137883333333	3020.187421416875	1531.3512	2484	112
1776	42.9137883333333	3020.2080587215623	3204.338	0	48
1776	42.9137883333333	3021.096924376719	5829.4287	0	48
1776	42.9137883333333	3021.097924406875	4758.144	0	16
1776	42.9137883333333	3021.102697063125	2967.955	0	16
1776	42.9137883333333	3021.1104596933333	237.76938	0	16
1776	42.9137883333333	3021.2103587215624	5170.788	0	16
1776	42.9137883333333	3021.218071056406	8345.975	2484	112
1776	42.9137883333333	3022.099224376719	2632.036	0	16
1776	42.9137883333333	3022.100224406875	6391.564	0	48
1776	42.9137883333333	3022.1043909782816	187.5312	0	16
1776	42.9137883333333	3022.104997063125	785.82056	0	16
1776	42.9137883333333	3022.192021416875	129.21439	0	0
1776	42.9137883333333	3022.2126587215625	3353.4373	0	16
1776	42.9137883333333	3022.2203710564063	5427.9746	2484	112
1776	42.9137883333333	3023.102524406875	2878.9058	0	48
1776	42.9137883333333	3023.107297063125	307.12714	0	16
1776	42.9137883333333	3023.1150596933335	20.688686	0	16
1776	42.9137883333333	3023.222671056406	2513.5247	2484	112
1776	42.9137883333333	3024.1038243767193	153.99734	0	16
1776	42.9137883333333	3024.1048244068747	2489.4792	0	48
1776	42.9137883333333	3024.2172587215623	2451.9563	2484	112
1776	42.9137883333333	3025.107124406875	1735.1492	0	16
1776	42.9137883333333	3025.111897063125	34.723343	0	16
1776	42.9137883333333	3036.2081660759377	31052.072	3081	112
1776	42.9137883333333	3036.388365031875	4914.5405	0	16
1776	42.9137883333333	3037.210466075938	42793.516	3081	112
1776	42.9137883333333	3037.390665031875	4419.3228	0	16
1776	42.9137883333333	3038.212766075938	35415.04	3081	112
1776	42.9137883333333	3038.392965031875	6190.6973	0	16
1776	42.9137883333333	3039.215066075938	21548.281	3081	112
1776	42.9137883333333	3039.3952650318747	3887.8108	0	16
1776	42.9137883333333	3040.217366075938	10797.829	3081	112
1776	42.9137883333333	3040.397565031875	4686.62	0	16
1776	42.9137883333333	3044.1935054314063	4488.7417	1	48
1776	42.9137883333333	3045.1958054314064	7049.5776	1	48
1776	42.9137883333333	3046.198105431406	2656.279	0	48
1776	42.9137883333333	3047.200405431406	2197.2563	0	16
1776	42.9137883333333	3047.29651932875	295319.97	487	112
1776	42.9137883333333	3048.2027054314062	2074.2778	0	16
1776	42.9137883333333	3048.29881932875	433346.16	487	112
1776	42.9137883333333	3049.3011193287502	372662.1	487	112
1776	42.9137883333333	3050.30341932875	178625.78	487	112
1776	42.9137883333333	3051.30571932875	74598.89	487	112
1776	42.9137883333333	3052.30801932875	23710.43	487	112
1776	42.9137883333333	3053.31031932875	10474.782	487	112
1776	42.9137883333333	3054.31261932875	2054.4678	0	48
1776	42.9137883333333	3059.232287169687	7968.205	10970	240
1776	42.9137883333333	3060.132936681406	1968.8536	11775	112
1776	42.9137883333333	3060.234587169687	7901.0454	10970	112
1776	42.9137883333333	3061.1352366814062	5400.6587	11775	112
1776	42.9137883333333	3061.2368871696867	9961.306	10970	880
1776	42.9137883333333	3062.137536681406	2047.5801	11775	112
1776	42.9137883333333	3062.239187169687	9383.307	10970	112
1776	42.9137883333333	3063.139836681406	4513.019	11775	112
1776	42.9137883333333	3063.241487169687	4816.335	10970	112
1776	42.9137883333333	3065.1444366814058	3669.403	0	0
1776	42.9137883333333	3067.084953380625	6103.2188	11752	240
1776	42.9137883333333	3067.149036681406	50.801186	0	0
1776	42.9137883333333	3067.250687169687	58.23584	0	0
1776	42.9137883333333	3068.087253380625	7701.1753	11752	880
1776	42.9137883333333	3069.089553380625	4668.909	11752	112
1776	42.9137883333333	3070.0918533806253	6391.973	11752	112
1776	42.9137883333333	3071.10777011	1077.1672	11752	112
1776	42.9137883333333	3073.11237011	2027.3618	0	0
1776	42.9137883333333	3074.1010533806248	86.83666	0	0
1776	42.9137883333333	3081.5869014274995	3494.793	0	48
1776	42.9137883333333	3082.2679367790624	5667.7905	0	16
1776	42.9137883333333	3082.350304747812	5212.846	1528	112
1776	42.9137883333333	3082.5892014274996	16115.726	0	16
1776	42.9137883333333	3083.2702367790625	5799.2603	0	16
1776	42.9137883333333	3083.352604747812	11919.429	1528	112
1776	42.9137883333333	3083.5915014274997	16544.06	0	16
1776	42.9137883333333	3084.2725367790626	2831.0842	0	16
1776	42.9137883333333	3084.3549047478123	9830.938	1528	112
1776	42.9137883333333	3084.5938014275	11531.632	0	16
1776	42.9137883333333	3085.3572047478124	4878.794	1528	112
1776	42.9137883333333	3085.5961014274994	2247.927	0	16
1776	42.9137883333333	3086.359504747812	2538.11	1528	112
1776	42.9137883333333	3086.5984014274995	3055.3098	0	16
1776	42.9137883333333	3087.361804747812	2167.7375	1528	112
1776	42.9137883333333	3094.3392327402084	2374.2346	0	16
1776	42.9137883333333	3095.3415327402085	3233.6948	0	16
1776	42.9137883333333	3096.3438327402087	1870.4669	0	16
1776	42.9137883333333	3101.201343645156	6457.261	8390	112
1776	42.9137883333333	3101.3380934172915	3676.8953	0	16
1776	42.9137883333333	3101.3553327402083	49.772324	0	0
1776	42.9137883333333	3102.2036436451563	10103.467	0	16
1776	42.9137883333333	3102.3403934172916	3802.5195	0	16
1776	42.9137883333333	3102.3576327402084	15.795306	0	0
1776	42.9137883333333	3103.2059436451564	9210.54	0	48
1776	42.9137883333333	3103.3426934172917	2511.939	0	16
1776	42.9137883333333	3104.208243645156	3767.6348	0	48
1776	42.9137883333333	3105.213291436406	2408.1775	0	48
1776	42.9137883333333	3106.212843645156	3150.3022	0	16
1776	42.9137883333333	3107.217842638437	1981.756	0	16
1776	42.9137883333333	3118.3201289665626	11480.62	7280	112
1776	42.9137883333333	3119.3224289665627	15435.087	7280	112
1776	42.9137883333333	3120.324728966563	18851.06	7280	112
1776	42.9137883333333	3121.327028966563	4233.188	7280	112
1776	42.9137883333333	3122.3293289665626	2666.967	7280	112
1776	42.9137883333333	3127.4115621696874	4144.9546	6293	112
1776	42.9137883333333	3128.4138621696875	3181.6277	6293	112
1776	42.9137883333333	3129.4161621696876	2212.5623	6293	112
1776	42.9137883333333	3130.4184621696877	2065.9448	6293	112
1776	42.9137883333333	3134.3116379509374	1768.5083	0	16
1776	42.9137883333333	3135.3139379509375	3212.6602	0	16
1776	42.9137883333333	3136.3162379509376	3149.054	0	16
1776	42.9137883333333	3147.218355382578	2962.1904	0	784
1776	42.9137883333333	3148.220655382578	2684.3528	0	16
1776	42.9137883333333	3149.222955382578	2558.3198	0	16
1776	42.9137883333333	3150.2252553825783	1780.6758	0	16
1776	42.9137883333333	3154.234455382578	62.678577	0	0
1776	42.9137883333333	3183.36595924	1233.4021	0	16
1776	42.9137883333333	3184.36825924	1804.6655	0	16
1776	42.9137883333333	3185.37055924	3092.4343	0	784
1776	42.9137883333333	3229.400806535781	1369.8114	1	48
1776	42.9137883333333	3230.4031065357813	1955.6714	1	48
1776	42.9137883333333	3231.4054065357814	1643.0774	1	48
1776	42.9137883333333	3232.407706535781	2358.4436	0	16
1776	42.9137883333333	3280.3579219353123	66068.734	2068	112
1776	42.9137883333333	3281.3602219353124	97175.57	2068	112
1776	42.9137883333333	3282.3625219353125	77306.54	2068	112
1776	42.9137883333333	3283.3648219353126	41241.984	2068	112
1776	42.9137883333333	3284.367121935312	15894.59	2068	112
1776	42.9137883333333	3285.369421935312	8036.4297	2068	112
1776	42.9137883333333	3286.371721935312	2696.1575	2068	112
1776	42.9137883333333	3297.4163435474998	13506.031	6018	240
1776	42.9137883333333	3298.4186435475	31661.088	6018	880
1776	42.9137883333333	3299.4209435475	17377.086	6018	112
1776	42.9137883333333	3300.4232435474996	8312.773	6018	112
1776	42.9137883333333	3301.4255435474997	5943.51	6018	112
1776	42.9137883333333	3302.4278435475	2015.6663	6018	112
1776	42.9137883333333	3320.8547249928124	1508.6805	0	16
1776	42.9137883333333	3321.8570249928125	1868.2263	0	48
1776	42.9137883333333	3322.8593249928126	3914.7598	0	16
1776	42.9137883333333	3323.8616249928123	1534.9031	0	48
1776	42.9137883333333	3325.41395220875	14159.441	6939	112
1776	42.9137883333333	3326.41625220875	17886.174	6939	112
1776	42.9137883333333	3327.41855220875	18597.246	6939	112
1776	42.9137883333333	3328.42085220875	7120.1733	6939	112
1776	42.9137883333333	3329.4231522087493	5284.8506	6939	112
1776	42.9137883333333	3330.3944085214584	4158.912	9583	112
1776	42.9137883333333	3330.4254522087494	1727.9088	6939	112
1776	42.9137883333333	3331.3967085214585	5179.1885	9583	112
1776	42.9137883333333	3332.3967171803124	1036.6589	9583	112
1776	42.9137883333333	3332.3990085214587	641.439	0	48
1776	42.9137883333333	3333.2691035759376	3535.417	10162	112
1776	42.9137883333333	3333.3990171803125	1752.746	9583	112
1776	42.9137883333333	3334.2714035759377	5059.9194	10162	112
1776	42.9137883333333	3334.4013171803126	1838.8876	0	16
1776	42.9137883333333	3334.4036085214584	2116.8762	9583	112
1776	42.9137883333333	3335.273703575938	6213.403	10162	112
1776	42.9137883333333	3335.4036171803123	1312.6129	9583	112
1776	42.9137883333333	3335.4059085214585	795.56647	0	16
1776	42.9137883333333	3336.276003575938	3349.862	10162	112
1776	42.9137883333333	3337.2783035759376	1781.275	10162	112
1776	42.9137883333333	3337.4082171803125	999.68536	0	0
1776	42.9137883333333	3337.4105085214583	81.47272	0	0
1776	42.9137883333333	3338.2806035759377	1672.3535	10162	112
1776	42.9137883333333	3339.282903575938	2121.2366	10162	112
1776	42.9137883333333	3374.7614332610415	1880.6538	0	48
1776	42.9137883333333	3375.4592685475	1588.1882	1	48
1776	42.9137883333333	3375.7637332610416	915.4368	12291	112
1776	42.9137883333333	3376.4615685475	3491.4104	1	48
1776	42.9137883333333	3376.7660332610412	2146.1	0	48
1776	42.9137883333333	3377.4638685474997	4619.009	1	816
1776	42.9137883333333	3378.413825304453	1345.3569	0	16
1776	42.9137883333333	3379.416125304453	3064.1492	0	16
1776	42.9137883333333	3380.418425304453	2367.4578	0	16
1776	42.9137883333333	3382.4230253044525	2383.2715	0	0
1776	42.9137883333333	3396.7195393109378	1441.7046	0	16
1776	42.9137883333333	3397.721839310938	2181.4836	13148	240
1776	42.9137883333333	3398.724139310938	1838.7029	13148	112
1776	42.9137883333333	3399.726439310938	1816.9752	13148	112
1776	42.9137883333333	3400.7287393109373	3491.871	13148	880
1776	42.9137883333333	3494.775479301172	1486.6558	1	48
1776	42.9137883333333	3495.777779301172	1072.7722	1	48
1776	42.9137883333333	3496.780079301172	2004.5548	1	48
1776	42.9137883333333	3498.7846793011713	644.8759	0	0
1776	42.9137883333333	3610.3289468027083	1689.2714	0	16
1776	42.9137883333333	3611.3312468027084	2493.0322	1	48
1776	42.9137883333333	3612.3335468027085	5152.2896	1	48
1776	42.9137883333333	3613.335846802708	1277.7562	1	48
1776	42.9137883333333	3614.3381468027083	2399.9875	0	48
1776	42.9137883333333	3615.3404468027084	1145.1093	0	16
1776	42.9137883333333	3642.4800154225	6584.753	6616	112
1776	42.9137883333333	3643.4823154225	4741.327	6616	112
1776	42.9137883333333	3644.4846154225	8229.195	0	16
1776	42.9137883333333	3644.487106468281	1792.0499	0	16
1776	42.9137883333333	3644.4902309474483	1188.3304	0	16
1776	42.9137883333333	3645.4869154225	3740.988	6616	112
1776	42.9137883333333	3645.4894064682812	1856.0948	0	16
1776	42.9137883333333	3645.4925309474474	842.29724	0	16
1776	42.9137883333333	3646.4892154225	2424.9053	6616	112
1776	42.9137883333333	3646.4917064682804	247.82976	0	16
1776	42.9137883333333	3647.4940064682805	865.58594	6616	112
1776	42.9137883333333	3647.4971309474477	597.0441	0	16
1776	42.9137883333333	3648.4938154225	1668.8193	0	16
1776	42.9137883333333	3648.4963064682806	566.15247	0	16
1776	42.9137883333333	3648.4994309474478	191.01904	0	16
1776	42.9137883333333	3786.6151170314324	3336.5154	0	16
1776	42.9137883333333	3787.6174170314325	3272.8667	8048	112
1776	42.9137883333333	3788.6197170314326	7085.6616	8048	880
1776	42.9137883333333	3789.622017031432	5877.0117	0	16
1776	42.9137883333333	3790.624317031432	1010.9232	0	16
1776	42.9137883333333	3791.626617031432	2486.565	8048	112
1776	42.9137883333333	3793.6312170314322	827.0768	0	0
1776	42.9137883333333	5118.4706855928125	683.7337	13508	112
1776	42.9137883333333	5119.472985592813	794.6055	13508	112
1776	42.9137883333333	5120.475285592813	847.83765	13508	112
1776	42.9137883333333	5121.477585592813	751.5839	13508	112
1776	42.9137883333333	5132.489989773359	864.25586	0	16
1776	42.9137883333333	5133.488654282501	213.21811	0	16
1776	42.9137883333333	5133.4922897733595	3245.197	0	16
1776	42.9137883333333	5133.494518307656	8798.32	4230	112
1776	42.9137883333333	5134.490954282501	194.68994	0	16
1776	42.9137883333333	5134.49458977336	5174.8438	0	16
1776	42.9137883333333	5134.495581037917	863.33484	0	16
1776	42.9137883333333	5134.496818307656	22229.8	4230	112
1776	42.9137883333333	5135.493254282501	102.65133	0	16
1776	42.9137883333333	5135.49688977336	4398.876	0	16
1776	42.9137883333333	5135.499118307655	40491.6	4230	112
1776	42.9137883333333	5136.495554282501	1123.9722	0	16
1776	42.9137883333333	5136.49918977336	3705.1396	0	16
1776	42.9137883333333	5136.500181037917	950.47363	0	16
1776	42.9137883333333	5136.501418307656	34032.285	4230	112
1776	42.9137883333333	5137.5037183076565	21617.795	4230	112
1776	42.9137883333333	5138.503789773359	806.7429	0	16
1776	42.9137883333333	5138.5047810379165	1687.2362	0	16
1776	42.9137883333333	5138.506018307656	17037.703	4230	112
1776	42.9137883333333	5139.508318307656	2225.9048	4230	112
1776	42.9137883333333	5140.508389773359	123.376595	0	0
1776	42.9137883333333	5140.509381037917	130.05637	0	0
1776	42.9137883333333	5140.510618307657	3702.956	4230	112
1776	42.9137883333333	5141.512918307656	2227.624	4230	112
1776	42.9137883333333	5314.5097787640625	1224.1929	0	16
1776	42.9137883333333	5315.512078764063	1031.7675	0	16
1776	42.9137883333333	5316.514378764063	768.8677	0	16
1776	42.9137883333333	5322.528178764062	10.577203	0	0
1776	42.9137883333333	5580.187244524062	2898.0222	13034	240
1776	42.9137883333333	5581.1895445240625	3870.4263	13034	880
1776	42.9137883333333	5582.191844524063	1354.1548	13034	112
1776	42.9137883333333	5583.194144524062	3010.1606	13034	112
1776	42.9137883333333	5596.186644849583	3154.7751	0	16
1776	42.9137883333333	5597.188944849583	4217.35	0	16
1776	42.9137883333333	5598.191244849583	1086.4994	0	16
1776	42.9137883333333	5599.193544849582	1430.3097	0	16
1776	42.9137883333333	5601.198144849583	475.1657	0	0
1776	42.9137883333333	5621.20355057875	2351.808	0	16
1776	42.9137883333333	5622.20585057875	1741.7214	1	48
1776	42.9137883333333	5623.20815057875	2190.9998	1	48
1776	42.9137883333333	5624.21045057875	1469.8387	1	48
1776	42.9137883333333	5625.212750578749	1288.7325	0	16
1776	42.9137883333333	7914.597453193906	406.50632	0	16
1776	42.9137883333333	7915.5997531939065	645.3473	0	784
1776	42.9137883333333	7916.602053193907	457.93832	0	16
1779	42.961785	446.1216069580078	6369.1777	0	0
1779	42.961785	447.1239069580078	3195.674	0	0
1779	42.961785	449.1285069580078	33.905754	0	0
1779	42.961785	493.64637197265625	4014.0156	0	0
1779	42.961785	494.64867197265625	2973.1597	0	0
1779	42.961785	519.1375829101562	22408.682	0	0
1779	42.961785	520.1398829101562	6228.6885	0	0
1779	42.961785	564.1950169921874	43705.723	0	0
1779	42.961785	565.1973169921874	10824.732	0	0
1779	42.961785	583.6347142578124	7557.8516	0	0
1779	42.961785	584.6370142578124	4200.216	0	0
1779	42.961785	600.7775060058593	8408.6875	0	0
1779	42.961785	601.7798060058593	2381.0088	0	0
1779	42.961785	645.7037450195312	5435.47	0	0
1779	42.961785	646.7060450195312	3510.798	0	0
1779	42.961785	649.8429662109374	5546.5503	0	0
1779	42.961785	650.8452662109374	4179.204	0	0
1779	42.961785	654.7491856933593	3393.3472	0	0
1779	42.961785	655.7514856933593	8381.295	0	0
1779	42.961785	668.7390538574218	2191.539	0	0
1779	42.961785	669.7413538574218	6224.598	0	0
1779	42.961785	673.2377110839843	15337.914	0	0
1779	42.961785	673.4893895507812	15787.759	0	0
1779	42.961785	674.2400110839843	3777.8044	0	0
1779	42.961785	674.4916895507812	6666.779	0	0
1779	42.961785	681.553293359375	13912.552	0	0
1779	42.961785	682.5555933593749	4717.579	0	0
1779	42.961785	731.7707712890624	11102.606	0	784
1779	42.961785	732.2719518066406	11379.953	0	0
1779	42.961785	732.7730712890624	5661.544	0	16
1779	42.961785	733.2742518066406	7002.895	0	0
1779	42.961785	733.7753712890624	4642.385	0	16
1779	42.961785	752.0513905924478	7122.5034	0	16
1779	42.961785	753.0536905924478	2766.4646	0	16
1779	42.961785	753.0538731933593	4077.8718	0	16
1779	42.961785	754.0559905924478	3548.9248	0	16
1779	42.961785	754.0561731933593	7608.6157	0	16
1779	42.961785	757.0630731933593	15.68711	0	0
1779	42.961785	765.2748204589843	4332.723	0	0
1779	42.961785	765.2869359375	11310.076	0	0
1779	42.961785	766.2771204589843	3541.3657	0	0
1779	42.961785	766.2892359374999	4308.376	0	0
1779	42.961785	767.7835072916665	11536.618	0	784
1779	42.961785	768.5086461425781	4042.6953	0	0
1779	42.961785	768.7858072916665	1769.6963	0	16
1779	42.961785	769.009348046875	5357.7847	0	0
1779	42.961785	769.5109461425781	11346.64	0	0
1779	42.961785	769.7881072916665	7880.1753	0	16
1779	42.961785	770.0116480468749	3868.5159	0	0
1779	42.961785	798.301828515625	4731.1133	0	0
1779	42.961785	799.3041285156249	6032.9834	0	0
1779	42.961785	820.5926	6261.3726	0	0
1779	42.961785	821.5948999999999	2231.1606	0	0
1779	42.961785	827.3353673339843	11831.604	0	0
1779	42.961785	828.3376673339843	3097.2546	0	0
1779	42.961785	883.7042333007812	1430.5844	0	0
1779	42.961785	884.7065333007812	1792.3246	0	0
1779	42.961785	893.3668406249999	18908.467	0	784
1779	42.961785	893.6972447753906	20145.05	0	0
1779	42.961785	894.3691406249999	7736.031	0	16
1779	42.961785	894.6995447753906	3762.3567	0	0
1779	42.961785	895.3714406249999	2561.032	0	16
1779	42.961785	897.3760406249999	105.78636	0	0
1779	42.961785	901.3413487792968	7725.4756	0	0
1779	42.961785	902.3436487792968	8662.304	0	0
1779	42.961785	907.0195409179687	10259.438	0	0
1779	42.961785	907.3537083984374	17360.916	0	0
1779	42.961785	908.0218409179687	6949.8574	0	0
1779	42.961785	908.3560083984374	3961.0098	0	0
1779	42.961785	933.0040074707031	4593.995	0	0
1779	42.961785	934.0063074707031	6960.357	0	0
1779	42.961785	937.0209752441406	23428.303	0	784
1779	42.961785	938.0232752441406	6718.8228	0	16
1779	42.961785	939.0255752441406	2037.0586	0	16
1779	42.961785	941.0301752441405	85.92356	0	0
1779	42.961785	952.3496190429687	11903.031	0	0
1779	42.961785	953.3519190429687	1589.2052	0	0
1779	42.961785	953.7137853027343	19789.693	0	0
1779	42.961785	954.7160853027343	8070.627	0	0
1779	42.961785	958.7252853027343	39.298088	0	0
1779	42.961785	973.0551244140624	5130.3237	0	0
1779	42.961785	974.0574244140624	3875.8594	0	0
1779	42.961785	975.02375234375	10118.614	0	0
1779	42.961785	976.0260523437499	4767.6543	0	0
1779	42.961785	1007.034738671875	14859.474	0	0
1779	42.961785	1007.4082433105468	6876.408	0	0
1779	42.961785	1008.0370386718749	11111.632	0	0
1779	42.961785	1008.3882848144531	11392.585	0	0
1779	42.961785	1008.4105433105468	12335.477	0	0
1779	42.961785	1009.3905848144531	7958.598	0	0
1779	42.961785	1011.395184814453	5682.315	0	0
1779	42.961785	1011.4188023925781	4232.937	0	16
1779	42.961785	1012.4211023925781	5847.632	0	16
1779	42.961785	1013.423402392578	7315.7407	0	784
1779	42.961785	1014.3995152832031	5176.5757	0	0
1779	42.961785	1015.4018152832031	7242.492	0	0
1779	42.961785	1022.0589696289062	6693.505	0	0
1779	42.961785	1023.0612696289062	4049.1526	0	0
1779	42.961785	1026.0779515625	9744.738	0	0
1779	42.961785	1026.5339452148437	5809.228	0	16
1779	42.961785	1026.75519765625	6065.4214	0	16
1779	42.961785	1027.0802515625	4686.6875	0	0
1779	42.961785	1027.5362452148438	8269.102	0	784
1779	42.961785	1027.75749765625	4337.228	0	16
1779	42.961785	1027.75910390625	6381.0923	0	16
1779	42.961785	1028.5385452148437	1023.547	0	16
1779	42.961785	1028.76140390625	3444.972	0	16
1779	42.961785	1029.5408452148438	360.39734	0	16
1779	42.961785	1030.76439765625	54.57902	0	0
1779	42.961785	1030.76600390625	4472.163	0	0
1779	42.961785	1031.0894515625	15.52309	0	0
1779	42.961785	1035.696848046875	8027.9707	0	0
1779	42.961785	1036.699148046875	6845.6626	0	0
1779	42.961785	1040.708348046875	14.631794	0	0
1779	42.961785	1170.8911733072916	7397.9604	0	784
1779	42.961785	1171.8934733072917	4836.658	0	16
1779	42.961785	1172.8957733072916	4506.6704	0	16
1779	42.961785	1226.4138890625	3413.6313	0	0
1779	42.961785	1227.4161890625	5224.4546	0	0
1779	42.961785	1235.9774770182291	9602.61	0	784
1779	42.961785	1236.9797770182292	6664.9985	0	16
1779	42.961785	1237.9820770182291	3912.8018	0	16
1779	42.961785	1295.2119102840625	6068.581	0	0
1779	42.961785	1296.2142102840626	2452.2383	0	0
1779	42.961785	1312.53254140625	11010.773	0	0
1779	42.961785	1313.53484140625	4090.4836	0	0
1779	42.961785	1317.54404140625	42.56941	0	0
1779	42.961785	1340.9995717447916	24067.656	0	784
1779	42.961785	1342.0018717447917	9013.949	0	16
1779	42.961785	1343.0041717447916	3154.4775	0	16
1779	42.961785	1347.0133717447916	20.575531	0	0
1779	42.961785	1350.5065880184375	4493.377	0	0
1779	42.961785	1351.5088880184376	2834.2678	0	0
1779	42.961785	1353.5134880184376	445.11804	0	0
1779	42.961785	1358.473703515625	9122.998	0	0
1779	42.961785	1359.0382787109374	11243.231	0	0
1779	42.961785	1359.476003515625	4440.8647	0	0
1779	42.961785	1360.0405787109376	8149.648	0	0
1779	42.961785	1360.4202232723437	2672.9946	0	0
1779	42.961785	1361.0554295898437	10453.034	0	0
1779	42.961785	1361.4225232723438	2426.3347	0	0
1779	42.961785	1362.0577295898438	5268.029	0	0
1779	42.961785	1364.0497787109375	92.087234	0	0
1779	42.961785	1365.4317232723438	21.965826	0	0
1779	42.961785	1377.0153905273437	12884.488	0	0
1779	42.961785	1377.513325	12202.084	0	784
1779	42.961785	1378.0176905273438	11214.366	0	0
1779	42.961785	1378.515625	10417.013	0	16
1779	42.961785	1378.5173436523437	4896.7446	0	16
1779	42.961785	1379.5179249999999	4132.343	0	16
1779	42.961785	1379.5196436523438	3104.319	0	16
1779	42.961785	1380.0222905273438	5295.6016	0	0
1779	42.961785	1380.6736412410937	1773.9336	0	0
1779	42.961785	1381.6759412410938	2270.6328	0	0
1779	42.961785	1392.0400352840625	3357.1958	0	0
1779	42.961785	1393.0423352840626	1891.3534	0	0
1779	42.961785	1406.7568931942187	4509.788	0	0
1779	42.961785	1407.7591931942188	2419.4316	0	0
1779	42.961785	1423.4581871395312	4331.373	0	0
1779	42.961785	1424.4604871395313	2166.3284	0	0
1779	42.961785	1437.6714439754687	8071.5454	0	0
1779	42.961785	1438.6737439754688	2258.585	0	0
1779	42.961785	1471.053829229375	4563.4707	0	0
1779	42.961785	1472.056129229375	1811.2455	0	0
1779	42.961785	1510.5485326171874	4889.283	0	0
1779	42.961785	1510.6052953125	6697.8706	0	0
1779	42.961785	1511.10578359375	10153.802	0	0
1779	42.961785	1511.5508326171876	4802.969	0	0
1779	42.961785	1511.6075953125	4460.9116	0	0
1779	42.961785	1512.0840919897917	2603.8206	0	16
1779	42.961785	1512.10808359375	6372.5317	0	0
1779	42.961785	1513.0863919897918	4297.597	0	16
1779	42.961785	1514.0886919897916	1844.7697	0	16
1779	42.961785	1515.0909919897917	3934.0056	0	16
1779	42.961785	1521.4375590691016	1286.621	0	0
1779	42.961785	1522.4398590691014	1364.2509	0	0
1779	42.961785	1557.6525734351042	2459.941	0	16
1779	42.961785	1558.6548734351043	2228.6394	0	16
1779	42.961785	1559.6571734351041	1360.0286	0	16
1779	42.961785	1560.6594734351042	782.8392	0	16
1779	42.961785	1696.2212176408332	4476.3755	0	784
1779	42.961785	1697.2235176408333	4150.423	0	16
1779	42.961785	1698.2258176408332	2267.8596	0	16
1779	42.961785	1702.3002891903125	2194.7937	0	0
1779	42.961785	1703.3025891903126	2208.699	0	0
1779	42.961785	1727.8092774715624	1790.3694	0	0
1779	42.961785	1728.8115774715625	2289.826	0	0
1779	42.961785	1730.8161774715625	2079.2078	0	0
1779	42.961785	1745.4862803825781	2594.9346	0	0
1779	42.961785	1746.4885803825782	1167.6245	0	0
1779	42.961785	1874.7308446289062	4987.722	0	0
1779	42.961785	1875.7331446289063	3716.2522	0	0
1779	42.961785	2074.981981481211	9237.284	1	48
1779	42.961785	2075.984281481211	10538.827	1	816
1779	42.961785	2076.9865814812106	5572.641	1	48
1779	42.961785	2077.9888814812107	2029.3309	1	48
1779	42.961785	2106.831976104375	9595.9375	2296	112
1779	42.961785	2107.834276104375	9831.614	2296	112
1779	42.961785	2108.836576104375	5986.793	2296	112
1779	42.961785	2147.8581805314584	17163.885	6341	112
1779	42.961785	2148.8604805314585	11031.338	6341	112
1779	42.961785	2149.8627805314586	6482.843	6341	112
1779	42.961785	2151.8673805314584	1697.7218	0	0
1779	42.961785	2237.034258092539	19236.545	6427	112
1779	42.961785	2238.036558092539	18309.238	6427	112
1779	42.961785	2239.0388580925387	8665.147	6427	112
1779	42.961785	2240.041158092539	5023.9917	6427	112
1779	42.961785	2241.043458092539	3784.499	6427	112
1779	42.961785	2268.8824618465624	6377.27	3483	112
1779	42.961785	2269.8847618465625	7945.227	3483	112
1779	42.961785	2270.8870618465626	4793.339	3483	112
1779	42.961785	2271.889361846562	2174.7935	3483	112
1779	42.961785	2313.8100131160936	27382.9	0	48
1779	42.961785	2314.8123131160937	23272.695	2623	112
1779	42.961785	2315.814613116094	10539.682	2623	112
1779	42.961785	2316.8169131160935	8383.769	2623	112
1779	42.961785	2317.8192131160936	1795.294	2623	112
1779	42.961785	2321.798219884531	2362.1501	0	16
1779	42.961785	2322.8005198845312	3754.8035	0	784
1779	42.961785	2323.802819884531	1547.1534	0	16
1779	42.961785	2324.805119884531	1438.7003	0	16
1779	42.961785	2325.807419884531	1830.4512	0	16
1779	42.961785	2395.8995516903124	65122.938	2552	112
1779	42.961785	2396.9018516903125	83255.04	2552	112
1779	42.961785	2397.9041516903126	53309.543	2552	112
1779	42.961785	2398.906451690312	18664.12	2552	112
1779	42.961785	2399.08502408375	43222.652	3228	112
1779	42.961785	2399.9087516903123	8666.175	2552	112
1779	42.961785	2400.08732408375	53102.76	3228	112
1779	42.961785	2401.0896240837496	20777.799	3228	112
1779	42.961785	2401.9133516903125	1339.3147	0	0
1779	42.961785	2402.0919240837497	13232.491	3228	112
1779	42.961785	2403.09422408375	5505.314	3228	112
1779	42.961785	2404.0965240837495	1698.2474	3228	112
1779	42.961785	2412.92433196375	11592.642	7241	112
1779	42.961785	2413.92663196375	21732.457	7241	112
1779	42.961785	2414.92893196375	16248.233	7241	112
1779	42.961785	2415.9312319637497	9492.623	7241	112
1779	42.961785	2423.92237883875	12140.378	6578	112
1779	42.961785	2424.92467883875	17130.7	6578	112
1779	42.961785	2425.92697883875	14901.69	6578	112
1779	42.961785	2426.9292788387497	5486.9917	6578	112
1779	42.961785	2430.937088311406	92676.125	98	112
1779	42.961785	2430.9384788387497	85.47903	0	0
1779	42.961785	2430.9396286735937	5118.798	0	16
1779	42.961785	2431.939388311406	120111.445	98	112
1779	42.961785	2431.94077883875	21.386852	0	0
1779	42.961785	2431.941928673594	2067.898	0	16
1779	42.961785	2432.9416883114063	60138.703	98	112
1779	42.961785	2432.9442286735934	3904.9133	0	16
1779	42.961785	2433.943988311406	42152.59	98	112
1779	42.961785	2434.946288311406	7188.541	98	112
1779	42.961785	2435.8482590446874	1210.7623	0	16
1779	42.961785	2435.948588311406	6103.1265	98	112
1779	42.961785	2436.8505590446875	2070.6912	0	16
1779	42.961785	2436.92628508875	108497.88	818	112
1779	42.961785	2437.8528590446876	1127.7609	0	16
1779	42.961785	2437.92858508875	101665.98	818	112
1779	42.961785	2438.93088508875	67503.88	818	112
1779	42.961785	2438.998367608281	15183.025	1682	112
1779	42.961785	2439.9331850887497	32527.902	818	112
1779	42.961785	2440.000667608281	14711.537	1682	112
1779	42.961785	2440.93548508875	5336.7017	818	112
1779	42.961785	2440.958816827031	17667.426	0	48
1779	42.961785	2441.0029676082813	10194.171	1682	112
1779	42.961785	2441.961116827031	19352.182	0	16
1779	42.961785	2442.005267608281	5554.812	1682	112
1779	42.961785	2442.9634168270313	15455.683	0	16
1779	42.961785	2443.965716827031	10976.028	0	16
1779	42.961785	2444.009867608281	2624.9275	0	0
1779	42.961785	2445.0816574821874	1840.642	0	16
1779	42.961785	2446.0839574821875	1351.0343	0	16
1779	42.961785	2447.086257482187	1217.6558	0	16
1779	42.961785	2448.818191827031	6853.976	0	16
1779	42.961785	2449.820491827031	8160.405	0	16
1779	42.961785	2450.8227918270313	6901.237	0	16
1779	42.961785	2451.825091827031	2088.4827	0	16
1779	42.961785	2452.82584283375	1494.5518	0	16
1779	42.961785	2453.829691827031	1652.5651	0	16
1779	42.961785	2453.954534698125	21173.262	0	16
1779	42.961785	2454.956834698125	29691.842	0	16
1779	42.961785	2455.959134698125	14866.168	0	16
1779	42.961785	2455.9687045223436	44942.773	0	16
1779	42.961785	2456.961434698125	15981.024	0	16
1779	42.961785	2456.9710045223437	60536.168	0	16
1779	42.961785	2457.973304522344	38714.707	0	16
1779	42.961785	2458.966034698125	1487.1752	0	16
1779	42.961785	2458.9756045223435	24896.777	0	16
1779	42.961785	2459.968334698125	465.574	0	16
1779	42.961785	2459.9779045223436	10592.374	0	16
1779	42.961785	2460.9706346981247	129.43561	0	16
1779	42.961785	2460.9802045223437	6965.037	0	48
1779	42.961785	2461.972934698125	32.47685	0	16
1779	42.961785	2461.982504522344	1048.4777	0	48
1779	42.961785	2471.9682333122655	8647.173	1	48
1779	42.961785	2472.9705333122656	9844.231	7392	112
1779	42.961785	2473.9728333122653	5138.054	7392	112
1779	42.961785	2474.9751333122654	3407.4456	7392	112
1779	42.961785	2475.9774333122655	2539.32	7392	112
1779	42.961785	2478.9843333122653	48.171204	0	0
1779	42.961785	2479.9866333122654	12.113554	0	0
1779	42.961785	2480.9308396110937	2219.4387	0	16
1779	42.961785	2481.933139611094	2229.6687	0	16
1779	42.961785	2481.9837802059374	29395.719	2474	112
1779	42.961785	2482.935439611094	1016.11694	0	16
1779	42.961785	2482.9860802059375	29807.648	2474	112
1779	42.961785	2483.849901403086	3251.8828	1547	112
1779	42.961785	2483.9883802059376	23389.738	2474	112
1779	42.961785	2484.852201403086	3281.5872	1547	112
1779	42.961785	2484.990680205937	11103.376	2474	112
1779	42.961785	2485.8545014030856	2970.6377	1547	112
1779	42.961785	2485.9929802059373	4396.234	2474	112
1779	42.961785	2486.8568014030857	3427.2695	1547	112
1779	42.961785	2489.8637014030855	75.20912	0	0
1779	42.961785	2490.8660014030856	20.997377	0	0
1779	42.961785	2492.915848077031	32326.521	5312	240
1779	42.961785	2493.918148077031	37462.363	5312	880
1779	42.961785	2494.9204480770313	26431.1	5312	112
1779	42.961785	2495.922748077031	16100.788	5312	112
1779	42.961785	2496.9297801140233	1484.7267	0	0
1779	42.961785	2496.9743914689584	5672.489	0	16
1779	42.961785	2497.9766914689585	5082.3564	3097	112
1779	42.961785	2498.9296480770313	712.3465	0	0
1779	42.961785	2498.9789914689586	2314.3027	3097	112
1779	42.961785	2502.9881914689586	88.37587	0	0
1779	42.961785	2505.0199130184374	67575.555	2414	112
1779	42.961785	2506.0222130184375	82838.38	2414	112
1779	42.961785	2507.0245130184376	54505.863	2414	112
1779	42.961785	2508.026813018437	30060.049	2414	112
1779	42.961785	2509.0291130184373	4395.739	2414	112
1779	42.961785	2509.943924248906	3967.1074	5822	112
1779	42.961785	2510.0314130184374	4321.853	2414	112
1779	42.961785	2510.946224248906	8178.6294	5822	112
1779	42.961785	2511.9485242489063	6215.801	0	16
1779	42.961785	2512.950824248906	2902.2642	5822	112
1779	42.961785	2512.9926931511327	7028.1455	0	48
1779	42.961785	2513.994993151133	3917.328	0	48
1779	42.961785	2514.9972931511325	4186.726	0	48
1779	42.961785	2515.9995931511326	2581.7898	0	16
1779	42.961785	2518.0041931511323	1524.6719	0	0
1779	42.961785	2533.9425814754686	8422.44	1402	112
1779	42.961785	2534.9448814754687	11641.393	1402	112
1779	42.961785	2535.947181475469	13413.215	1402	112
1779	42.961785	2536.9494814754685	10320.336	1402	112
1779	42.961785	2537.9517814754686	2323.3882	1402	112
1779	42.961785	2537.9719500627084	10586.641	0	16
1779	42.961785	2538.9742500627085	3674.1384	0	16
1779	42.961785	2539.9765500627086	10094.03	0	16
1779	42.961785	2551.9550326473436	12128.629	0	16
1779	42.961785	2552.9573326473437	19444.947	0	16
1779	42.961785	2553.959632647344	7634.269	0	48
1779	42.961785	2554.9619326473435	4849.5586	0	16
1779	42.961785	2555.9642326473436	3275.9343	0	16
1779	42.961785	2558.9375173698827	4360.4214	0	16
1779	42.961785	2558.9552767879686	4742.6465	0	16
1779	42.961785	2559.939817369883	1847.576	0	16
1779	42.961785	2559.9575767879687	8241.807	0	16
1779	42.961785	2559.9734326473435	24.007444	0	0
1779	42.961785	2560.0633400366664	5631.6167	0	16
1779	42.961785	2560.9421173698825	2109.994	0	16
1779	42.961785	2560.959876787969	6534.4663	0	16
1779	42.961785	2561.0656400366665	14291.757	0	16
1779	42.961785	2561.1383993278905	46545.188	1943	112
1779	42.961785	2561.9444173698826	1865.0465	0	16
1779	42.961785	2561.9621767879685	2989.925	0	16
1779	42.961785	2562.0679400366666	4925.402	0	16
1779	42.961785	2562.1406993278906	75791.125	1943	112
1779	42.961785	2563.1429993278903	54881.188	1943	112
1779	42.961785	2564.0397970329686	1824.6162	0	16
1779	42.961785	2564.1452993278904	21570.17	1943	112
1779	42.961785	2565.0420970329687	5464.0645	0	16
1779	42.961785	2565.047928155156	21001.217	0	48
1779	42.961785	2565.1475993278905	7343.4883	1943	112
1779	42.961785	2566.0443970329684	1759.3706	0	16
1779	42.961785	2566.050228155156	29922.955	0	48
1779	42.961785	2566.107011998789	9248.569	0	48
1779	42.961785	2566.14989932789	1673.7108	1943	112
1779	42.961785	2567.0466970329685	4293.447	0	16
1779	42.961785	2567.0525281551563	17357.74	0	48
1779	42.961785	2567.109311998789	7296.9683	0	48
1779	42.961785	2568.0489970329686	2298.2168	0	16
1779	42.961785	2568.054828155156	14546.119	0	48
1779	42.961785	2568.1116119987887	9282.405	0	16
1779	42.961785	2568.978948760625	5864.1104	0	16
1779	42.961785	2569.057128155156	3531.4504	0	16
1779	42.961785	2569.113911998789	4968.841	0	16
1779	42.961785	2569.981248760625	3919.0898	0	16
1779	42.961785	2570.0535970329684	58.835884	0	0
1779	42.961785	2570.983548760625	2662.1716	0	48
1779	42.961785	2580.0025490210414	3378.5356	5062	112
1779	42.961785	2581.0048490210415	3635.7678	5062	112
1779	42.961785	2582.0071490210416	2841.652	0	16
1779	42.961785	2584.0117490210414	2151.242	0	0
1779	42.961785	2585.9796272762496	16223.825	5294	112
1779	42.961785	2586.9819272762497	26920.271	5294	112
1779	42.961785	2587.98422727625	16226.793	5294	112
1779	42.961785	2588.9865272762495	12213.414	5294	112
1779	42.961785	2589.9888272762496	5708.1	5294	112
1779	42.961785	2590.9911272762497	3812.9006	0	16
1779	42.961785	2592.992752373906	21102.707	590	112
1779	42.961785	2592.9957272762495	191.7988	0	16
1779	42.961785	2593.995052373906	15974.346	590	112
1779	42.961785	2593.9980272762496	52.540764	0	16
1779	42.961785	2594.9973523739063	23041.873	590	112
1779	42.961785	2595.0003272762497	13.250887	0	16
1779	42.961785	2595.999652373906	7655.594	590	112
1779	42.961785	2597.001952373906	3899.9312	0	16
1779	42.961785	2597.043152666875	26353.252	6264	112
1779	42.961785	2598.045452666875	21769.121	6264	112
1779	42.961785	2599.047752666875	14068.351	6264	112
1779	42.961785	2600.0500526668748	10273.979	6264	112
1779	42.961785	2601.052352666875	4798.8447	0	16
1779	42.961785	2618.02298665125	663358.7	147	112
1779	42.961785	2619.02528665125	816823.56	147	112
1779	42.961785	2620.02758665125	565054.8	147	112
1779	42.961785	2621.02988665125	284400.94	147	112
1779	42.961785	2622.03218665125	108786.84	147	112
1779	42.961785	2623.03448665125	27617.07	147	112
1779	42.961785	2623.0557785759374	2768.572	0	16
1779	42.961785	2624.03678665125	7412.7935	0	16
1779	42.961785	2624.0580785759375	4837.9404	0	16
1779	42.961785	2625.03908665125	4989.1523	0	16
1779	42.961785	2625.060378575937	4667.6855	0	16
1779	42.961785	2627.04368665125	429.447	0	0
1779	42.961785	2634.0169807918746	876157.2	191	112
1779	42.961785	2634.020299865	348485.75	0	16
1779	42.961785	2634.0840919897914	6109.7666	0	16
1779	42.961785	2635.0192807918747	1548830.6	191	112
1779	42.961785	2635.0863919897915	7002.619	0	16
1779	42.961785	2636.021580791875	1076932.6	191	112
1779	42.961785	2636.0886919897916	4915.8525	0	16
1779	42.961785	2636.9770770158334	4749.413	0	16
1779	42.961785	2637.0238807918745	518769.72	191	112
1779	42.961785	2637.9793770158335	2483.0771	0	16
1779	42.961785	2638.0261807918746	158676.94	191	112
1779	42.961785	2638.9816770158336	2028.1521	0	16
1779	42.961785	2639.0284807918747	51497.164	191	112
1779	42.961785	2640.030780791875	8361.167	0	16
1779	42.961785	2640.9862770158334	19167.002	0	0
1779	42.961785	2646.0612679012497	16529.252	0	16
1779	42.961785	2647.06356790125	17183.627	0	48
1779	42.961785	2648.06586790125	16591.494	0	48
1779	42.961785	2649.0681679012496	3890.9631	0	16
1779	42.961785	2649.09798665125	52685.227	1804	112
1779	42.961785	2650.0704679012497	2936.766	0	16
1779	42.961785	2650.10028665125	61237.223	1804	112
1779	42.961785	2651.10258665125	36873.625	1804	112
1779	42.961785	2652.1048866512497	28589.506	1804	112
1779	42.961785	2653.10718665125	7840.424	1804	112
1779	42.961785	2654.10948665125	5772.6865	1804	112
1779	42.961785	2657.9779587517187	9045.088	0	48
1779	42.961785	2658.980258751719	5441.2383	0	16
1779	42.961785	2658.992996514531	15611.512	0	16
1779	42.961785	2659.04622883875	1029671.94	212	112
1779	42.961785	2659.9825587517184	1657.7146	0	16
1779	42.961785	2659.995296514531	21271.432	0	16
1779	42.961785	2660.04852883875	1310690.2	212	112
1779	42.961785	2660.9975965145313	10810.413	0	16
1779	42.961785	2661.05082883875	874022.4	212	112
1779	42.961785	2661.999896514531	4296.933	0	16
1779	42.961785	2662.0531288387497	402245.94	212	112
1779	42.961785	2663.05542883875	183258.28	212	112
1779	42.961785	2664.05772883875	50679.87	212	112
1779	42.961785	2664.0899582634374	2815.2473	0	16
1779	42.961785	2665.06002883875	11510.685	212	112
1779	42.961785	2665.0922582634375	1604.6709	0	16
1779	42.961785	2666.0945582634376	1454.9457	0	48
1779	42.961785	2669.06922883875	183.08566	0	0
1779	42.961785	2669.924858165781	1518.2406	0	0
1779	42.961785	2670.9271581657813	17622.209	1998	112
1779	42.961785	2671.929458165781	11439.158	0	16
1779	42.961785	2671.9343379509373	19012.693	1998	112
1779	42.961785	2672.9366379509374	22754.875	1998	112
1779	42.961785	2673.035101104375	4607.121	0	16
1779	42.961785	2673.934058165781	4803.8413	0	16
1779	42.961785	2673.938937950937	17732.795	1998	112
1779	42.961785	2674.037401104375	2716.5374	0	16
1779	42.961785	2674.941237950937	7952.4585	1998	112
1779	42.961785	2675.03665852625	86950.79	205	112
1779	42.961785	2675.039701104375	15563.125	0	16
1779	42.961785	2675.0448237907813	4305.818	0	16
1779	42.961785	2675.938658165781	491.76154	0	0
1779	42.961785	2675.9435379509373	5794.275	1998	112
1779	42.961785	2676.03895852625	99416.8	205	112
1779	42.961785	2676.042001104375	6806.5117	0	16
1779	42.961785	2676.0471237907814	867.3753	0	16
1779	42.961785	2676.1053596981246	28436.666	0	48
1779	42.961785	2676.940958165781	120.602715	0	0
1779	42.961785	2676.945837950937	6380.1045	0	16
1779	42.961785	2677.04125852625	78164.31	205	112
1779	42.961785	2677.044301104375	4204.2236	0	16
1779	42.961785	2677.049423790781	3783.3206	0	16
1779	42.961785	2677.1076596981247	28581.59	0	16
1779	42.961785	2677.952946281875	1382.567	0	16
1779	42.961785	2678.04355852625	25658.307	205	112
1779	42.961785	2678.109959698125	16638.861	0	16
1779	42.961785	2679.04585852625	10406.35	205	112
1779	42.961785	2679.1122596981245	9884.123	0	16
1779	42.961785	2679.9527379509373	45.036697	0	0
1779	42.961785	2680.04815852625	4496.0127	205	112
1779	42.961785	2680.1145596981246	4291.2354	0	16
1779	42.961785	2681.9935432918746	5341.421	0	16
1779	42.961785	2682.1068650017187	1797.0356	0	16
1779	42.961785	2682.9348470817968	2772.4978	0	16
1779	42.961785	2682.9958432918747	8979.5	0	16
1779	42.961785	2683.0053426872655	10536.792	0	16
1779	42.961785	2683.109165001719	1585.453	0	16
1779	42.961785	2683.937147081797	2473.4392	0	16
1779	42.961785	2683.998143291875	7097.334	0	16
1779	42.961785	2684.0076426872656	7425.833	0	48
1779	42.961785	2684.1114650017184	1001.0124	0	16
1779	42.961785	2684.9394470817965	2704.2976	0	16
1779	42.961785	2685.0004432918745	4296.0254	0	16
1779	42.961785	2685.0099426872653	7954.6035	0	48
1779	42.961785	2685.9417470817966	1713.8876	0	16
1779	42.961785	2686.0027432918746	4068.4746	0	16
1779	42.961785	2686.0122426872654	5408.1895	0	16
1779	42.961785	2686.9301997673438	42162.035	3159	112
1779	42.961785	2686.9440470817967	661.9213	0	16
1779	42.961785	2687.932499767344	59293.074	3159	112
1779	42.961785	2687.941641594375	1097.2698	0	16
1779	42.961785	2687.9463470817964	266.7523	0	16
1779	42.961785	2688.016842687265	1629.4111	0	0
1779	42.961785	2688.9347997673435	48727.113	3159	112
1779	42.961785	2689.9370997673436	30165.395	3159	112
1779	42.961785	2690.93231790125	3716.86	0	16
1779	42.961785	2690.9393997673437	16013.02	3159	112
1779	42.961785	2691.93461790125	4821.5005	0	16
1779	42.961785	2691.9416997673434	11312.668	3159	112
1779	42.961785	2692.93691790125	3265.35	3159	112
1779	42.961785	2692.9439997673435	2985.918	0	16
1779	42.961785	2693.955441594375	99.03603	0	0
1779	42.961785	2694.9485997673437	152.8908	0	0
1779	42.961785	2697.0501564429164	1927.3065	0	16
1779	42.961785	2698.0524564429165	3555.891	0	16
1779	42.961785	2698.95071790125	12.446669	0	0
1779	42.961785	2699.0547564429166	2989.958	0	16
1779	42.961785	2702.0616564429165	6774.245	0	0
1779	42.961785	2703.0639564429166	2511.4888	0	0
1779	42.961785	2704.107011998789	11280.927	8721	112
1779	42.961785	2705.0172112558334	1415.1572	0	16
1779	42.961785	2705.109311998789	5780.619	8721	112
1779	42.961785	2706.0195112558335	867.5131	0	16
1779	42.961785	2706.1116119987887	6468.002	8721	112
1779	42.961785	2707.0218112558337	1029.132	0	16
1779	42.961785	2707.113911998789	5684.813	8721	112
1779	42.961785	2710.9596474480077	3297.2234	0	16
1779	42.961785	2711.9588778621874	4275.582	0	16
1779	42.961785	2711.961947448008	11451.541	0	16
1779	42.961785	2711.962740148203	30379.596	3718	112
1779	42.961785	2712.9611778621875	6136.7056	0	16
1779	42.961785	2712.9642474480074	9255.665	0	16
1779	42.961785	2712.965040148203	46816.887	3718	112
1779	42.961785	2713.9673401482028	34805.344	3718	112
1779	42.961785	2714.965777862187	1623.3492	0	16
1779	42.961785	2714.9688474480076	2618.7314	0	16
1779	42.961785	2714.969640148203	24419.703	3718	112
1779	42.961785	2715.9700679314064	7617.8926	0	16
1779	42.961785	2715.9711474480073	1789.0109	0	16
1779	42.961785	2715.971940148203	12192.964	3718	112
1779	42.961785	2716.0779070939584	2425.712	0	48
1779	42.961785	2716.9703778621874	2504.5933	0	16
1779	42.961785	2716.9723679314066	10935.006	3718	112
1779	42.961785	2716.9734474480074	638.49304	0	16
1779	42.961785	2716.9742401482026	4123.1562	0	16
1779	42.961785	2717.0802070939585	3485.5923	0	48
1779	42.961785	2717.9726778621875	2023.5062	0	16
1779	42.961785	2717.9746679314067	7871.0576	3718	112
1779	42.961785	2717.978043938125	309.99454	0	16
1779	42.961785	2718.0825070939586	7070.1216	0	16
1779	42.961785	2718.9733900318747	316.98172	0	16
1779	42.961785	2718.974977862187	118.343956	0	16
1779	42.961785	2718.9769679314068	5441.215	3718	112
1779	42.961785	2718.980343938125	50.36418	0	16
1779	42.961785	2719.979267931407	2615.733	0	16
1779	42.961785	2719.9803474480077	15.816264	0	16
1779	42.961785	2719.981140148203	158.95581	0	16
1779	42.961785	2721.0894070939585	413.24393	0	0
1779	42.961785	2722.9861679314067	90.20705	0	0
1779	42.961785	2723.1909053337495	40276.24	2354	112
1779	42.961785	2724.1932053337496	47688.316	2354	112
1779	42.961785	2725.195505333749	38751.152	2354	112
1779	42.961785	2726.0843361304164	4865.182	0	16
1779	42.961785	2726.1978053337493	17318.967	2354	112
1779	42.961785	2727.0866361304165	2462.4668	0	16
1779	42.961785	2727.2001053337494	6555.767	0	48
1779	42.961785	2728.0889361304166	5074.595	0	16
1779	42.961785	2728.1569453728125	28642.758	169	112
1779	42.961785	2728.202405333749	3227.285	2354	112
1779	42.961785	2729.1592453728126	40042.523	169	112
1779	42.961785	2729.204705333749	2944.1025	0	16
1779	42.961785	2730.0935361304164	2470.9575	0	0
1779	42.961785	2730.1615453728123	38831.465	169	112
1779	42.961785	2731.1638453728124	13015.274	169	112
1779	42.961785	2731.2093053337494	137.83882	0	0
1779	42.961785	2731.9708107397914	2455.4463	0	16
1779	42.961785	2732.1661453728125	4958.862	169	112
1779	42.961785	2732.9731107397915	5309.5156	0	16
1779	42.961785	2733.9754107397916	2576.4946	0	16
1779	42.961785	2736.9823107397915	2371.5237	0	0
1779	42.961785	2737.0173602189584	3150.6914	11156	112
1779	42.961785	2738.0196602189585	4982.005	11156	112
1779	42.961785	2739.0219602189586	8634.1875	11156	880
1779	42.961785	2742.0288602189585	2300.936	0	0
1779	42.961785	2742.0775001929164	3932.3323	0	16
1779	42.961785	2743.0798001929165	2454.6714	0	16
1779	42.961785	2744.0821001929166	2593.5586	0	16
1779	42.961785	2758.0699361629686	2359.351	0	16
1779	42.961785	2759.0722361629687	1695.1069	0	16
1779	42.961785	2760.074536162969	4366.79	0	16
1779	42.961785	2762.0791361629686	2637.9214	0	0
1779	42.961785	2771.0226499325	7501.326	0	784
1779	42.961785	2772.0249499325	6019.2085	0	16
1779	42.961785	2773.0272499325	5793.0415	0	16
1779	42.961785	2777.0364499325	2542.3281	0	0
1779	42.961785	2777.0995723259375	3963.8289	10018	112
1779	42.961785	2778.1018723259376	4576.5044	10018	112
1779	42.961785	2779.1041723259373	3322.2305	10018	112
1779	42.961785	2780.1064723259374	2365.0723	10018	112
1779	42.961785	2781.1087723259375	1518.6035	10018	112
1779	42.961785	2782.111072325937	1268.0702	0	16
1779	42.961785	2783.0848923454687	1659.3467	4528	112
1779	42.961785	2784.0864143856247	49892.793	2538	112
1779	42.961785	2784.087192345469	4647.5273	0	16
1779	42.961785	2785.088714385625	68938.12	2538	112
1779	42.961785	2785.089492345469	4351.05	0	16
1779	42.961785	2785.093717516367	1999.2395	0	16
1779	42.961785	2786.091014385625	52841.35	2538	112
1779	42.961785	2786.091792345469	4073.7476	0	16
1779	42.961785	2787.0933143856246	29414.031	2538	112
1779	42.961785	2788.0956143856247	7046.034	2538	112
1779	42.961785	2789.097914385625	5723.293	2538	112
1779	42.961785	2790.0960548804164	1671.7842	0	16
1779	42.961785	2790.100214385625	2308.1116	0	16
1779	42.961785	2791.0983548804165	1837.0754	0	48
1779	42.961785	2791.1025143856245	753.7403	0	16
1779	42.961785	2792.1006548804166	4074.845	0	16
1779	42.961785	2792.1048143856246	223.27945	0	16
1779	42.961785	2793.4893792245834	1407.7764	0	16
1779	42.961785	2794.4916792245835	2825.3403	0	16
1779	42.961785	2795.4939792245837	1730.0162	0	16
1779	42.961785	2800.1173225887496	144114.5	967	112
1779	42.961785	2800.121715880625	17523.035	0	0
1779	42.961785	2801.1196225887497	198564.92	967	112
1779	42.961785	2802.12192258875	163454.81	967	112
1779	42.961785	2802.1263158806246	8951.896	0	0
1779	42.961785	2803.1242225887495	94461.6	967	112
1779	42.961785	2804.1265225887496	26825.062	967	112
1779	42.961785	2805.1288225887497	18322.02	967	112
1779	42.961785	2808.0465938103125	15699.372	428	112
1779	42.961785	2809.0488938103126	23300.88	428	112
1779	42.961785	2810.0511938103123	17525.537	428	112
1779	42.961785	2811.0534938103124	6296.5117	428	112
1779	42.961785	2812.0476936825	36288.49	428	112
1779	42.961785	2812.04956946375	2119.699	0	16
1779	42.961785	2812.0557938103125	3444.317	0	16
1779	42.961785	2813.0499936825	47392.86	428	112
1779	42.961785	2813.05186946375	689.7234	0	16
1779	42.961785	2813.0566696892183	3667.9863	0	16
1779	42.961785	2813.058093810312	2048.5022	0	16
1779	42.961785	2814.0522936825	34142.94	428	112
1779	42.961785	2815.0545936824997	20852.57	428	112
1779	42.961785	2815.061269689218	184.05644	0	16
1779	42.961785	2815.0626938103123	175.3163	0	16
1779	42.961785	2816.0568936825	12633.8125	428	112
1779	42.961785	2816.0587694637497	24.833284	0	16
1779	42.961785	2817.065869689218	3283.832	428	112
1779	42.961785	2817.0672938103125	14.258559	0	16
1779	42.961785	2817.135876036875	1578.6456	0	16
1779	42.961785	2818.138176036875	4814.527	0	16
1779	42.961785	2819.070469689218	119.05289	0	0
1779	42.961785	2819.1404760368746	6220.1445	0	16
1779	42.961785	2820.072769689218	35.48596	0	0
1779	42.961785	2820.1427760368747	2879.6687	0	48
1779	42.961785	2821.145076036875	2561.456	0	16
1779	42.961785	2822.0948385067186	3992.1404	4800	112
1779	42.961785	2823.0971385067187	4671.5293	4800	112
1779	42.961785	2824.099438506719	6384.7666	0	816
1779	42.961785	2825.1156540642187	1941.3138	4800	112
1779	42.961785	2826.048575670664	2014.206	0	16
1779	42.961785	2826.1040385067186	2736.1572	0	16
1779	42.961785	2826.117954064219	3313.2927	4800	112
1779	42.961785	2827.050875670664	1343.4332	0	16
1779	42.961785	2827.120254064219	3000.387	0	16
1779	42.961785	2828.0531756706637	2181.0295	0	16
1779	42.961785	2828.1086385067188	2681.8599	0	16
1779	42.961785	2830.057775670664	1563.9332	0	0
1779	42.961785	2837.0931526668746	63787.11	3069	240
1779	42.961785	2838.0954526668747	70924.805	3069	880
1779	42.961785	2839.097752666875	47092.098	3069	112
1779	42.961785	2840.1000526668745	30062.49	3069	112
1779	42.961785	2841.1023526668746	20083.98	3069	112
1779	42.961785	2842.1046526668747	10174.068	3069	112
1779	42.961785	2842.1063087866664	3320.2944	0	48
1779	42.961785	2842.111108947031	590.63336	0	16
1779	42.961785	2843.106952666875	2113.9856	3069	112
1779	42.961785	2843.1086087866665	3511.7654	0	48
1779	42.961785	2844.1092526668745	699.2272	0	16
1779	42.961785	2844.1109087866666	2666.318	3069	112
1779	42.961785	2845.174623693125	5020.5757	10008	112
1779	42.961785	2846.176923693125	11167.382	10008	112
1779	42.961785	2847.1792236931246	7096.6157	10008	112
1779	42.961785	2848.1815236931247	1523.917	10008	112
1779	42.961785	2853.034911681406	7421.061	0	48
1779	42.961785	2854.037211681406	11481.268	11738	112
1779	42.961785	2855.039511681406	5924.5356	11738	112
1779	42.961785	2856.041811681406	4451.967	11738	112
1779	42.961785	2857.0403329029687	1453.0391	0	16
1779	42.961785	2857.0441116814063	5326.689	11738	112
1779	42.961785	2857.10384602625	8808.901	4105	112
1779	42.961785	2858.0426329029688	1141.6288	0	16
1779	42.961785	2858.046411681406	1159.295	0	16
1779	42.961785	2858.10614602625	12665.361	4105	112
1779	42.961785	2859.044932902969	2751.1936	0	48
1779	42.961785	2859.052946281875	449.2113	0	16
1779	42.961785	2859.10844602625	10236.943	4105	112
1779	42.961785	2859.13367877125	3247.7183	11987	112
1779	42.961785	2860.0472329029685	956.4728	0	16
1779	42.961785	2860.0552462818746	60.111893	0	16
1779	42.961785	2860.1107460262497	2956.6545	4105	112
1779	42.961785	2860.13597877125	6211.67	11987	112
1779	42.961785	2861.11304602625	3007.8293	4105	112
1779	42.961785	2861.1382787712496	3681.1794	11987	112
1779	42.961785	2862.0518329029687	981.6056	0	0
1779	42.961785	2862.11534602625	1811.9569	0	16
1779	42.961785	2862.123855889531	8987.886	4105	112
1779	42.961785	2862.1405787712497	1495.3188	0	16
1779	42.961785	2862.412388469375	2327.5767	0	16
1779	42.961785	2863.11764602625	509.83105	0	16
1779	42.961785	2863.126155889531	10727.5	4105	112
1779	42.961785	2863.14287877125	6668.877	0	16
1779	42.961785	2863.414688469375	3140.6365	0	48
1779	42.961785	2864.1284558895313	7736.857	4105	112
1779	42.961785	2864.1285393808334	2852.8452	0	16
1779	42.961785	2864.1451787712494	5257.7964	0	16
1779	42.961785	2864.416988469375	2275.8005	1	48
1779	42.961785	2865.1222460262497	50.919117	0	0
1779	42.961785	2865.130755889531	6188.063	4105	112
1779	42.961785	2865.1308393808335	2244.3245	0	16
1779	42.961785	2865.419288469375	4412.99	1	48
1779	42.961785	2866.1331393808337	1129.9808	0	16
1779	42.961785	2866.421588469375	1445.4838	1	48
1779	42.961785	2869.136001885625	3522.7424	0	0
1779	42.961785	2869.139955889531	151.32217	0	0
1779	42.961785	2869.142443419687	25734.408	955	112
1779	42.961785	2870.138301885625	1937.5881	0	0
1779	42.961785	2870.142255889531	45.497566	0	0
1779	42.961785	2870.1423393808336	1157.2069	0	0
1779	42.961785	2870.144743419687	40403.293	955	112
1779	42.961785	2871.1470434196867	30405.531	955	112
1779	42.961785	2872.1429018856247	1120.4872	0	16
1779	42.961785	2872.149343419687	19801.424	955	112
1779	42.961785	2873.151643419687	4038.9993	955	112
1779	42.961785	2874.1539434196866	9070.644	0	16
1779	42.961785	2874.1582149040623	15629.258	955	112
1779	42.961785	2875.1562434196867	996.552	0	16
1779	42.961785	2875.1605149040624	24120.28	955	112
1779	42.961785	2876.158543419687	576.17334	0	16
1779	42.961785	2876.159558135625	3068.8765	0	16
1779	42.961785	2876.162814904062	21275.932	955	112
1779	42.961785	2877.117371416875	5854.4185	0	48
1779	42.961785	2877.165114904062	3036.836	955	112
1779	42.961785	2878.119671416875	6026.0845	0	48
1779	42.961785	2878.163143419687	47.88778	0	0
1779	42.961785	2878.164158135625	1503.4816	0	16
1779	42.961785	2878.1674149040623	6745.5327	0	16
1779	42.961785	2879.1172951147914	4561.0303	0	16
1779	42.961785	2879.121971416875	8202.555	0	48
1779	42.961785	2880.1195951147915	7213.839	0	16
1779	42.961785	2880.1242714168748	5298.0254	0	16
1779	42.961785	2880.172014904062	1163.6147	0	0
1779	42.961785	2881.1218951147916	913.62854	0	16
1779	42.961785	2881.126571416875	1989.2338	0	16
1779	42.961785	2882.1766149040623	49.820087	0	0
1779	42.961785	2885.242870665781	142045.08	1038	112
1779	42.961785	2886.1333951147913	80.187546	0	0
1779	42.961785	2886.245170665781	243086.9	1038	112
1779	42.961785	2887.247470665781	214993.89	1038	112
1779	42.961785	2888.249770665781	102770.74	1038	112
1779	42.961785	2889.252070665781	33708.53	1038	112
1779	42.961785	2890.211840392343	92661.74	231	112
1779	42.961785	2890.2543706657807	12355.055	0	48
1779	42.961785	2891.158422423594	1699.6772	0	16
1779	42.961785	2891.2141403923433	112542.3	231	112
1779	42.961785	2891.25797557875	1678.0562	0	16
1779	42.961785	2892.160722423594	3372.0505	0	16
1779	42.961785	2892.216440392343	79812.086	231	112
1779	42.961785	2893.163022423594	2347.3396	0	16
1779	42.961785	2893.218740392343	37811.508	231	112
1779	42.961785	2893.26257557875	356.38043	0	0
1779	42.961785	2894.16527564625	1445.3202	0	16
1779	42.961785	2894.1653224235943	2505.3687	0	16
1779	42.961785	2894.221040392343	15427.338	231	112
1779	42.961785	2895.16757564625	777.70386	0	16
1779	42.961785	2895.1676224235944	850.2147	0	48
1779	42.961785	2895.223340392343	8480.423	231	112
1779	42.961785	2896.16987564625	1739.0459	0	16
1779	42.961785	2896.169922423594	483.12936	0	16
1779	42.961785	2896.225640392343	5150.015	231	112
1779	42.961785	2919.1528494011327	4424.1304	9597	112
1779	42.961785	2920.155149401133	6592.432	9597	112
1779	42.961785	2921.1574494011325	5217.5205	9597	112
1779	42.961785	2922.1597494011326	2488.663	9597	112
1779	42.961785	2929.6051560173437	3435.8135	1	48
1779	42.961785	2930.607456017344	5765.3843	1	48
1779	42.961785	2931.238588536875	3400.745	11837	112
1779	42.961785	2931.609756017344	4190.607	1	48
1779	42.961785	2932.240888536875	3503.223	11837	112
1779	42.961785	2933.2431885368746	2532.2385	11837	112
1779	42.961785	2934.2454885368747	1980.2958	0	16
1779	42.961785	2935.4280930290624	3116.4104	1	48
1779	42.961785	2936.4303930290625	6413.185	1	48
1779	42.961785	2937.4326930290626	4733.1357	1	48
1779	42.961785	2939.156090910781	3661.8157	0	48
1779	42.961785	2939.256988536875	16.16753	0	0
1779	42.961785	2940.1583909107812	2402.8184	0	16
1779	42.961785	2941.1606909107813	1162.4888	0	16
1779	42.961785	2943.165290910781	813.244	0	0
1779	42.961785	2956.2694453728127	409006.44	465	112
1779	42.961785	2957.271745372813	618794.56	465	112
1779	42.961785	2958.274045372813	525001.8	465	112
1779	42.961785	2959.276345372813	278215.72	465	112
1779	42.961785	2960.278645372813	120163.63	465	112
1779	42.961785	2961.2809453728128	35283.785	465	112
1779	42.961785	2962.172179747812	802549.94	249	112
1779	42.961785	2962.2396775017187	2432.1912	0	16
1779	42.961785	2962.283245372813	8185.0747	465	112
1779	42.961785	2963.1744797478123	1192105.5	249	880
1779	42.961785	2963.241977501719	7904.9165	0	16
1779	42.961785	2963.285545372813	3337.29	0	16
1779	42.961785	2964.1767797478124	959477.5	249	112
1779	42.961785	2964.244277501719	2990.5837	0	16
1779	42.961785	2964.287845372813	2514.7747	0	16
1779	42.961785	2965.1790797478125	539340.25	249	112
1779	42.961785	2966.1813797478126	227196.19	249	112
1779	42.961785	2967.183679747812	73747.59	249	112
1779	42.961785	2968.1859797478123	28977.312	249	112
1779	42.961785	2968.2377243767187	1312.7421	0	16
1779	42.961785	2969.1882797478124	11763.383	0	16
1779	42.961785	2969.2321406853125	14868.4	0	48
1779	42.961785	2969.240024376719	5071.908	0	16
1779	42.961785	2969.255777501719	59.613464	0	0
1779	42.961785	2970.1532613884374	11444.928	0	16
1779	42.961785	2970.2344406853126	30295.125	0	16
1779	42.961785	2970.2423243767184	5697.2617	0	16
1779	42.961785	2970.258077501719	18.193142	0	0
1779	42.961785	2971.1555613884375	10417.901	0	16
1779	42.961785	2971.2367406853123	23245.19	0	16
1779	42.961785	2972.157861388437	12499.945	0	16
1779	42.961785	2972.2390406853124	10039.449	0	16
1779	42.961785	2973.1601613884372	2812.6897	0	16
1779	42.961785	2973.2413406853125	2637.426	0	16
1779	42.961785	2973.2492243767183	3415.5452	1212	112
1779	42.961785	2974.2515243767184	7039.2188	1212	112
1779	42.961785	2975.1555692033335	2314.353	0	0
1779	42.961785	2975.2538243767185	73.93624	0	0
1779	42.961785	2977.2505406853124	72.093346	0	0
1779	42.961785	2987.1608772762497	28928.543	4725	112
1779	42.961785	2988.16317727625	35101.445	4725	112
1779	42.961785	2989.16547727625	28498.26	4725	112
1779	42.961785	2990.1677772762496	11654.307	4725	112
1779	42.961785	2991.1700772762497	11852.003	4725	112
1779	42.961785	2993.178118419687	1612.5426	0	0
1779	42.961785	2994.1769772762495	563.07117	0	0
1779	42.961785	3000.12479589125	2413.5173	12418	112
1779	42.961785	3001.12709589125	1477.5334	12418	112
1779	42.961785	3002.12939589125	1734.1555	12418	112
1779	42.961785	3007.2283931267184	70483.836	2116	240
1779	42.961785	3008.1827009693748	2639.4224	0	16
1779	42.961785	3008.2306931267185	108017.836	2116	880
1779	42.961785	3009.185000969375	9729.034	2484	112
1779	42.961785	3009.2329931267186	76957.03	2116	112
1779	42.961785	3010.174560118906	6784.451	0	16
1779	42.961785	3010.18597245375	2917.191	0	16
1779	42.961785	3010.187300969375	13266.645	2484	112
1779	42.961785	3010.2352931267187	36867.105	2116	112
1779	42.961785	3011.176860118906	4437.5635	0	48
1779	42.961785	3011.18827245375	3289.5354	0	16
1779	42.961785	3011.1896009693746	5188.119	2484	112
1779	42.961785	3011.237593126719	13968.903	2116	112
1779	42.961785	3012.173631871836	2170.5173	0	48
1779	42.961785	3012.179160118906	5637.6255	2484	112
1779	42.961785	3012.19057245375	1483.4913	0	48
1779	42.961785	3012.1919009693747	2284.7058	0	48
1779	42.961785	3012.2398931267185	6075.8433	2116	112
1779	42.961785	3013.175931871836	866.0671	0	16
1779	42.961785	3013.181460118906	2277.5989	0	48
1779	42.961785	3013.1928724537497	2917.7192	2484	112
1779	42.961785	3013.194200969375	1972.986	0	48
1779	42.961785	3013.2421931267186	4361.439	2116	112
1779	42.961785	3014.1761836540627	40616.914	2484	112
1779	42.961785	3014.1782318718356	6646.0654	0	48
1779	42.961785	3014.1837601189063	1200.0409	0	48
1779	42.961785	3014.19517245375	513.70905	0	16
1779	42.961785	3014.196500969375	388.90912	0	16
1779	42.961785	3015.082226134531	50030.867	2601	112
1779	42.961785	3015.178483654063	78107.055	2484	112
1779	42.961785	3015.1805318718357	4353.1636	0	16
1779	42.961785	3015.186060118906	646.84674	0	16
1779	42.961785	3015.189351750625	535.9775	0	16
1779	42.961785	3015.19747245375	418.0121	0	16
1779	42.961785	3015.1988009693746	132.8009	0	16
1779	42.961785	3016.084526134531	79023.805	2601	112
1779	42.961785	3016.180783654063	54370.86	2484	112
1779	42.961785	3017.086826134531	68331.34	2601	112
1779	42.961785	3017.183083654063	42480.777	2484	112
1779	42.961785	3018.089126134531	40088.953	2601	112
1779	42.961785	3018.185383654063	15834.919	2484	112
1779	42.961785	3019.091426134531	21327.916	2601	112
1779	42.961785	3019.09437089125	3133.634	0	16
1779	42.961785	3019.1876836540628	3843.0076	2484	112
1779	42.961785	3020.0937261345307	13332.974	2601	112
1779	42.961785	3020.09667089125	8302.379	0	16
1779	42.961785	3020.100743938125	890.88806	0	16
1779	42.961785	3020.1920318718358	34.01741	0	0
1779	42.961785	3021.0989708912502	6117.601	0	48
1779	42.961785	3021.103043938125	1347.5619	0	16
1779	42.961785	3021.1888913387497	478.86578	0	16
1779	42.961785	3022.098326134531	1355.331	0	16
1779	42.961785	3022.10127089125	4812.277	0	48
1779	42.961785	3022.194583654063	365.97037	0	16
1779	42.961785	3023.100626134531	384.58682	0	16
1779	42.961785	3023.10357089125	4002.1926	0	48
1779	42.961785	3023.19349133875	41.670208	0	16
1779	42.961785	3025.10817089125	1259.075	0	0
1779	42.961785	3026.11047089125	123.58736	0	0
1779	42.961785	3028.11507089125	10.798251	0	0
1779	42.961785	3036.2055293571875	37633.324	3081	112
1779	42.961785	3036.3894880787498	7285.4434	0	16
1779	42.961785	3037.2078293571876	52182.8	3081	112
1779	42.961785	3037.39178807875	11588.327	0	16
1779	42.961785	3038.2101293571873	43558.305	3081	112
1779	42.961785	3038.39408807875	3417.577	0	16
1779	42.961785	3039.2124293571874	21540.938	3081	112
1779	42.961785	3039.3963880787496	3133.8132	0	16
1779	42.961785	3040.2147293571875	11694.953	3081	112
1779	42.961785	3040.3986880787497	2457.2542	0	16
1779	42.961785	3041.212660479375	3844.1155	0	16
1779	42.961785	3042.214960479375	2426.0037	0	16
1779	42.961785	3047.2953962818747	223140.33	487	112
1779	42.961785	3048.297696281875	361415.1	487	112
1779	42.961785	3049.299996281875	316938.62	487	112
1779	42.961785	3050.3022962818745	174734.52	487	112
1779	42.961785	3051.3045962818746	58065.688	487	112
1779	42.961785	3052.3068962818747	28687.133	487	112
1779	42.961785	3053.309196281875	2001.0872	0	0
1779	42.961785	3054.3114962818745	2774.471	0	0
1779	42.961785	3056.36258886	1223.3645	0	16
1779	42.961785	3057.36488886	2188.1611	0	16
1779	42.961785	3058.36718886	1699.21	0	16
1779	42.961785	3059.2328817497655	5827.6973	10970	112
1779	42.961785	3060.138063634531	1628.2972	11775	112
1779	42.961785	3060.2351817497656	9851.565	10970	112
1779	42.961785	3061.1403636345312	7503.773	11775	112
1779	42.961785	3061.2374817497653	4390.717	10970	112
1779	42.961785	3062.142663634531	3302.0408	11775	112
1779	42.961785	3062.2397817497654	1766.8195	10970	112
1779	42.961785	3063.144963634531	1641.8446	11775	112
1779	42.961785	3064.244381749765	1358.25	0	0
1779	42.961785	3065.1495636345308	2125.4224	0	0
1779	42.961785	3067.0945656608983	1437.061	11752	112
1779	42.961785	3067.154163634531	63.39999	0	0
1779	42.961785	3068.0968656608984	3805.081	11752	112
1779	42.961785	3068.1005720631247	1063.2897	0	16
1779	42.961785	3069.099165660898	3431.3796	11752	112
1779	42.961785	3069.102872063125	1718.3756	0	16
1779	42.961785	3070.105172063125	1352.1462	11752	112
1779	42.961785	3071.103765660898	1254.775	0	16
1779	42.961785	3071.1074720631245	1559.6859	11752	112
1779	42.961785	3072.106065660898	2786.1553	0	16
1779	42.961785	3072.1097720631246	581.7241	0	16
1779	42.961785	3076.1189720631246	11.245873	0	0
1779	42.961785	3081.264196349375	2584.7117	0	48
1779	42.961785	3081.587267638437	6636.3022	0	48
1779	42.961785	3082.2664963493753	4347.554	0	16
1779	42.961785	3082.3536006462496	5549.137	1528	112
1779	42.961785	3082.589567638437	13519.776	0	16
1779	42.961785	3083.2687963493754	3751.7463	0	16
1779	42.961785	3083.3559006462497	15486.4375	1528	112
1779	42.961785	3083.591867638437	16349.222	0	16
1779	42.961785	3084.2710963493755	2672.5295	0	16
1779	42.961785	3084.3582006462498	10325.078	1528	112
1779	42.961785	3084.5941676384373	16307.246	0	16
1779	42.961785	3085.2733963493747	1891.5145	0	16
1779	42.961785	3085.36050064625	6178.11	1528	112
1779	42.961785	3085.596467638437	6468.0195	0	16
1779	42.961785	3086.3628006462495	2329.5452	1528	112
1779	42.961785	3086.598767638437	2282.23	0	48
1779	42.961785	3091.1266976490624	2505.0344	1	48
1779	42.961785	3092.1289976490625	1905.5115	1	48
1779	42.961785	3093.1312976490626	2221.2168	0	16
1779	42.961785	3094.1335976490623	1277.591	0	16
1779	42.961785	3100.2178841725	6239.823	0	16
1779	42.961785	3101.2201841725	8763.506	8390	112
1779	42.961785	3101.3405622974997	1299.632	0	16
1779	42.961785	3102.2224841725	7948.192	0	16
1779	42.961785	3102.3428622975	2757.554	0	16
1779	42.961785	3103.2247841724998	1722.0472	0	48
1779	42.961785	3103.3451622975	1558.4221	0	16
1779	42.961785	3104.2175199333587	2244.212	0	48
1779	42.961785	3104.3474622974995	1483.6766	0	16
1779	42.961785	3105.2293841725	1820.0095	0	48
1779	42.961785	3105.3497622974996	944.3051	0	16
1779	42.961785	3108.226719933359	29.756065	0	0
1779	42.961785	3118.3163203728127	13036.138	7280	112
1779	42.961785	3119.318620372813	18047.266	7280	112
1779	42.961785	3120.320920372813	19354.256	7280	112
1779	42.961785	3121.323220372813	12084.848	7280	112
1779	42.961785	3122.325520372812	4571.7563	7280	112
1779	42.961785	3123.3278203728123	2854.4375	0	16
1779	42.961785	3124.3301203728124	1614.9498	0	16
1779	42.961785	3125.3360456308333	27.855965	0	0
1779	42.961785	3150.225090099375	2359.3823	0	16
1779	42.961785	3151.227390099375	2900.3127	0	16
1779	42.961785	3152.229690099375	2966.7644	0	784
1779	42.961785	3153.2319900993753	1732.3217	0	16
1779	42.961785	3269.395679582656	1283.933	0	16
1779	42.961785	3270.3979795826563	2266.8892	0	784
1779	42.961785	3271.4002795826564	2144.3223	0	16
1779	42.961785	3272.402579582656	1196.7906	0	16
1779	42.961785	3280.3574092399995	66155.42	2068	112
1779	42.961785	3281.3597092399996	111014.805	2068	880
1779	42.961785	3281.360296416875	8729.049	0	16
1779	42.961785	3282.3620092399997	77786.49	2068	112
1779	42.961785	3282.362596416875	12689.879	0	16
1779	42.961785	3282.363292277969	1730.2672	0	16
1779	42.961785	3283.3638771460414	995.11835	0	16
1779	42.961785	3283.36430924	37266.055	2068	112
1779	42.961785	3283.364896416875	921.42596	0	16
1779	42.961785	3284.3661771460415	1750.5468	0	16
1779	42.961785	3284.3666092399994	17912.463	2068	112
1779	42.961785	3284.367196416875	8401.453	0	16
1779	42.961785	3285.3684771460416	1715.1211	0	16
1779	42.961785	3285.3689092399995	6978.9673	2068	112
1779	42.961785	3285.369496416875	4787.565	0	16
1779	42.961785	3286.3712092399996	2202.4111	2068	112
1779	42.961785	3289.37810924	186.94257	0	0
1779	42.961785	3297.4175642506248	11593.507	6018	112
1779	42.961785	3298.419864250625	22877.18	6018	112
1779	42.961785	3299.422164250625	12632.139	6018	112
1779	42.961785	3300.4244642506246	14031.599	6018	112
1779	42.961785	3301.4267642506247	6004.796	6018	112
1779	42.961785	3302.429064250625	2616.3013	6018	112
1779	42.961785	3303.431364250625	963.729	0	16
1779	42.961785	3325.417834044687	11260.999	6939	112
1779	42.961785	3326.420134044687	14629.996	6939	112
1779	42.961785	3327.422434044687	14398.766	6939	112
1779	42.961785	3328.4247340446873	9842.812	6939	112
1779	42.961785	3329.427034044687	4005.379	6939	112
1779	42.961785	3330.368156505625	1587.3589	0	16
1779	42.961785	3330.3928083912497	5105.976	9583	112
1779	42.961785	3330.429334044687	2414.375	6939	112
1779	42.961785	3331.370456505625	1604.8776	0	16
1779	42.961785	3331.39510839125	2619.3872	9583	112
1779	42.961785	3332.372756505625	2411.9414	0	16
1779	42.961785	3332.39740839125	5923.015	0	48
1779	42.961785	3333.2748609954165	9451.389	10162	112
1779	42.961785	3333.3997083912495	2026.201	9583	112
1779	42.961785	3334.2771609954166	6629.83	10162	112
1779	42.961785	3334.4020083912496	1318.3687	9583	112
1779	42.961785	3335.2794609954167	7377.458	10162	112
1779	42.961785	3336.276662755625	1956.5269	0	16
1779	42.961785	3336.277622844375	2039.6738	0	16
1779	42.961785	3336.2817609954163	3890.0154	10162	112
1779	42.961785	3337.2789627556244	4415.6772	10162	112
1779	42.961785	3337.279922844375	3645.2683	0	16
1779	42.961785	3337.2840609954164	2347.5715	0	16
1779	42.961785	3338.282222844375	4053.1763	10162	112
1779	42.961785	3338.2863609954165	620.6138	0	16
1779	42.961785	3339.284522844375	2303.9685	10162	112
1779	42.961785	3340.286822844375	1360.0013	0	16
1779	42.961785	3341.288162755625	33.88303	0	0
1779	42.961785	3343.2937228443748	108.22274	0	0
1779	42.961785	3375.46300136	1432.2413	1	48
1779	42.961785	3376.46530136	2149.649	1	48
1779	42.961785	3377.46760136	1409.9407	1	48
1779	42.961785	3378.4699013599998	2278.0388	0	16
1779	42.961785	3388.429159178242	1460.531	0	784
1779	42.961785	3389.431459178242	1258.2229	0	16
1779	42.961785	3390.433759178242	538.2101	0	16
1779	42.961785	3391.436059178242	830.52277	0	16
1779	42.961785	3393.440659178242	130.4777	0	0
1779	42.961785	3396.711922123437	776.6098	0	16
1779	42.961785	3397.713316806914	689.89636	0	16
1779	42.961785	3397.714222123437	2260.2673	13148	112
1779	42.961785	3398.715616806914	1034.2701	0	16
1779	42.961785	3398.7165221234372	2373.1619	13148	112
1779	42.961785	3399.717916806914	672.7067	0	16
1779	42.961785	3399.7188221234373	1581.8673	13148	112
1779	42.961785	3400.721122123437	665.9615	13148	112
1779	42.961785	3401.722516806914	740.47107	0	16
1779	42.961785	3403.7349773016144	40.763557	0	0
1779	42.961785	3418.62826144875	844.7748	0	16
1779	42.961785	3419.63056144875	2110.8577	0	784
1779	42.961785	3420.6328614487497	952.16614	0	16
1779	42.961785	3530.6611459515625	717.6159	0	16
1779	42.961785	3531.6634459515626	2031.5155	0	16
1779	42.961785	3532.6657459515627	662.7629	0	16
1779	42.961785	3642.4890896063016	7664.886	6616	112
1779	42.961785	3643.4913896063017	7664.486	6616	112
1779	42.961785	3644.493689606302	8478.827	0	16
1779	42.961785	3645.4959896063015	4355.2256	6616	112
1779	42.961785	3646.4982896063016	3507.5955	6616	112
1779	42.961785	3647.5005896063017	788.65454	6616	112
1779	42.961785	3770.594000381042	2427.8677	12353	112
1779	42.961785	3771.596300381042	3485.1255	12353	112
1779	42.961785	3772.5986003810413	2662.9688	12353	112
1779	42.961785	3778.6124003810414	14.816345	0	0
1779	42.961785	3786.6170503159374	2121.8303	12321	112
1779	42.961785	3787.6193503159375	5279.2744	12321	112
1779	42.961785	3788.6216503159376	3852.42	12321	112
1779	42.961785	3789.596326615625	1404.578	0	16
1779	42.961785	3789.6239503159372	1729.392	12321	112
1779	42.961785	3790.598626615625	568.2543	0	16
1779	42.961785	3790.6262503159373	985.0746	12321	112
1779	42.961785	3791.600926615625	1634.6724	0	16
1779	42.961785	3792.6308503159376	872.1001	0	0
1779	42.961785	3795.6377503159374	17.508669	0	0
1779	42.961785	5089.474093893593	696.2854	0	16
1779	42.961785	5090.476393893594	706.39606	0	16
1779	42.961785	5091.478693893594	710.9304	0	784
1779	42.961785	5094.485593893594	655.19995	0	0
1779	42.961785	5095.4878938935935	730.1466	0	0
1779	42.961785	5133.490986987901	9507.952	4230	112
1779	42.961785	5133.4955848163545	592.01105	0	16
1779	42.961785	5133.495890863784	1523.5845	0	16
1779	42.961785	5134.493286987901	22126.836	4230	112
1779	42.961785	5134.497884816354	2183.642	0	16
1779	42.961785	5134.498190863784	4472.8633	0	16
1779	42.961785	5135.495586987901	35553.094	4230	112
1779	42.961785	5135.500184816355	1740.4371	0	16
1779	42.961785	5135.500490863784	3008.1091	0	16
1779	42.961785	5136.497886987901	35258.812	4230	112
1779	42.961785	5137.5001869879015	22420.6	4230	112
1779	42.961785	5137.504784816355	780.37115	0	16
1779	42.961785	5137.506965882456	3616.7	0	16
1779	42.961785	5138.495408258646	1193.5923	0	16
1779	42.961785	5138.502486987902	14876.467	4230	112
1779	42.961785	5138.507084816354	425.4185	0	16
1779	42.961785	5138.509265882456	947.39386	0	16
1779	42.961785	5139.4977082586465	1037.1814	0	16
1779	42.961785	5139.504786987901	6253.4917	4230	112
1779	42.961785	5139.509384816354	189.9807	0	16
1779	42.961785	5140.500008258647	928.4176	0	16
1779	42.961785	5140.507086987902	2923.3406	4230	112
1779	42.961785	5141.509386987902	877.8826	4230	112
1779	42.961785	5142.511686987901	248.83516	0	16
1779	42.961785	5142.5184658824555	288.07578	0	16
1779	42.961785	5439.089314120417	901.74097	0	16
1779	42.961785	5440.091614120417	1254.4375	0	16
1779	42.961785	5441.093914120417	1760.0518	0	784
1779	42.961785	6010.456975950703	1095.8094	0	16
1779	42.961785	6011.459275950703	1649.558	0	16
1779	42.961785	6012.461575950703	1741.0984	0	16
1779	42.961785	6013.463875950703	2944.29	0	784
1779	42.961785	6153.588025834375	766.81006	0	16
1779	42.961785	6154.590325834375	699.93024	0	16
1779	42.961785	6155.592625834375	818.6822	0	784
1782	43.00862	446.12029470214844	9058.612	0	0
1782	43.00862	447.12259470214843	3600.263	0	0
1782	43.00862	490.1770268798828	16614.672	0	0
1782	43.00862	491.1793268798828	3971.0583	0	0
1782	43.00862	499.04781545410157	6947.542	0	0
1782	43.00862	499.3488255859375	8000.8706	0	0
1782	43.00862	500.05011545410156	5273.7974	0	0
1782	43.00862	500.3511255859375	5799.52	0	0
1782	43.00862	512.1979161621093	27054.34	0	0
1782	43.00862	513.2002161621093	5229.0513	0	0
1782	43.00862	519.1375829101562	29434.54	0	0
1782	43.00862	520.1398829101562	6333.7915	0	0
1782	43.00862	564.1952611328124	38704.586	0	0
1782	43.00862	565.1975611328124	11385.264	0	0
1782	43.00862	658.7557469726562	4537.5366	0	0
1782	43.00862	659.147531640625	5859.7905	0	0
1782	43.00862	659.7580469726562	6544.293	0	0
1782	43.00862	660.1498316406249	3148.683	0	0
1782	43.00862	714.7656041503906	5904.0933	0	0
1782	43.00862	715.7679041503906	5363.0938	0	0
1782	43.00862	731.2710057617187	7302.8877	0	0
1782	43.00862	732.0176178059895	5332.178	0	16
1782	43.00862	732.2733057617187	3739.2551	0	0
1782	43.00862	733.0199178059895	3545.5017	0	16
1782	43.00862	734.0222178059895	7973.875	0	16
1782	43.00862	767.7550755859374	7198.916	0	0
1782	43.00862	767.7814122558593	11748.156	0	0
1782	43.00862	768.7573755859374	6607.8496	0	0
1782	43.00862	768.7837122558593	3451.2383	0	0
1782	43.00862	773.2863866210937	13684.967	0	0
1782	43.00862	774.2886866210937	11147.6045	0	0
1782	43.00862	776.0907994628906	13005.163	0	0
1782	43.00862	776.2932866210937	320.07056	0	0
1782	43.00862	777.0930994628906	8588.016	0	0
1782	43.00862	821.09797109375	6917.412	0	0
1782	43.00862	822.1002710937499	3474.4583	0	0
1782	43.00862	824.6594029785156	11741.79	0	0
1782	43.00862	825.1071710937499	34.352104	0	0
1782	43.00862	825.6617029785156	5775.0054	0	0
1782	43.00862	828.6225377441406	7432.9595	0	0
1782	43.00862	829.6248377441406	7334.5483	0	0
1782	43.00862	832.6317377441405	36.308746	0	0
1782	43.00862	855.0356541992187	4562.6514	0	0
1782	43.00862	855.0387364746093	3490.081	0	0
1782	43.00862	856.0379541992187	4755.0435	0	0
1782	43.00862	856.0410364746093	3637.2463	0	0
1782	43.00862	874.6881810546874	10555.955	0	0
1782	43.00862	875.6904810546874	6384.2793	0	0
1782	43.00862	881.3320409179687	13125.862	0	0
1782	43.00862	882.3343409179687	4600.857	0	0
1782	43.00862	886.3435409179687	11.019282	0	0
1782	43.00862	909.9875279785156	10148.128	0	0
1782	43.00862	910.3240453125	11188.381	0	0
1782	43.00862	910.9898279785156	7042.632	0	0
1782	43.00862	911.3263453124999	5279.9175	0	0
1782	43.00862	913.3309453124999	3831.5632	0	0
1782	43.00862	918.3437901855468	7121.298	0	0
1782	43.00862	919.3460901855468	6654.671	0	0
1782	43.00862	928.44909290125	2144.4048	0	0
1782	43.00862	929.45139290125	3076.912	0	0
1782	43.00862	931.4559929012499	351.5238	0	0
1782	43.00862	970.0324498535156	6421.697	0	0
1782	43.00862	971.0347498535156	1908.4672	0	0
1782	43.00862	988.3714696289062	6828.955	0	0
1782	43.00862	989.3737696289062	4782.7563	0	0
1782	43.00862	1035.4101659179687	6993.756	0	0
1782	43.00862	1036.4124659179688	4888.2446	0	0
1782	43.00862	1046.7569676757812	10603.741	0	0
1782	43.00862	1047.4267064453124	5197.2837	0	0
1782	43.00862	1047.7592676757813	9703.53	0	0
1782	43.00862	1048.4290064453126	3582.6843	0	0
1782	43.00862	1051.4359064453124	54.186535	0	0
1782	43.00862	1079.3064537410937	2162.5674	0	0
1782	43.00862	1080.3087537410938	1688.0535	0	0
1782	43.00862	1123.2277794246875	3080.083	0	0
1782	43.00862	1124.2300794246876	2198.3357	0	0
1782	43.00862	1263.2128761694792	3715.1675	0	784
1782	43.00862	1264.2151761694793	2153.4612	0	16
1782	43.00862	1265.2174761694791	1295.0181	0	16
1782	43.00862	1301.517648828125	10257.883	0	0
1782	43.00862	1302.519948828125	7632.945	0	0
1782	43.00862	1329.9937096004687	7057.6504	0	0
1782	43.00862	1330.9960096004688	2804.3809	0	0
1782	43.00862	1335.5344024739582	6626.893	0	784
1782	43.00862	1336.5367024739583	4674.137	0	16
1782	43.00862	1337.5390024739581	4659.9604	0	16
1782	43.00862	1356.0373021484374	4323.3965	0	0
1782	43.00862	1357.0396021484376	3827.842	0	0
1782	43.00862	1359.0442021484375	905.7092	0	0
1782	43.00862	1360.0465021484374	141.97467	0	0
1782	43.00862	1365.0490208984374	4618.3364	0	0
1782	43.00862	1366.0513208984376	3370.962	0	0
1782	43.00862	1369.5116063476562	8459.783	0	0
1782	43.00862	1370.5139063476563	6181.293	0	0
1782	43.00862	1374.5231063476563	71.0345	0	0
1782	43.00862	1377.5112401367187	16606.033	0	0
1782	43.00862	1378.5135401367188	10384.563	0	0
1782	43.00862	1383.5565892578124	6157.069	0	0
1782	43.00862	1384.4484215145312	2115.6243	0	0
1782	43.00862	1384.5588892578126	3983.171	0	0
1782	43.00862	1385.4507215145313	2033.7605	0	0
1782	43.00862	1386.5634892578125	3655.3025	0	0
1782	43.00862	1387.4553215145313	2603.5952	0	0
1782	43.00862	1390.2143516903125	3563.958	0	0
1782	43.00862	1391.2166516903126	2226.0903	0	0
1782	43.00862	1407.0302220703124	31140.756	0	0
1782	43.00862	1408.0325220703126	20029.129	0	0
1782	43.00862	1415.5402318359374	8498.47	0	0
1782	43.00862	1416.5425318359376	6426.878	0	0
1782	43.00862	1418.5471318359375	4522.7676	0	0
1782	43.00862	1419.5494318359374	316.2401	0	0
1782	43.00862	1421.5540318359374	17.262938	0	0
1782	43.00862	1426.8071251278125	2892.1284	0	0
1782	43.00862	1427.5203954101562	8313.37	0	0
1782	43.00862	1427.8094251278126	1946.8071	0	0
1782	43.00862	1428.5226954101563	4479.961	0	0
1782	43.00862	1440.0610448242187	8666.689	0	0
1782	43.00862	1441.0633448242188	5396.423	0	0
1782	43.00862	1460.0741673828124	4633.8687	0	0
1782	43.00862	1461.0764673828126	4210.7754	0	0
1782	43.00862	1466.0879673828124	10.344775	0	0
1782	43.00862	1482.838449609375	7723.2964	0	0
1782	43.00862	1483.840749609375	4404.8174	0	0
1782	43.00862	1505.117258203125	10189.982	0	0
1782	43.00862	1506.119558203125	7337.384	0	0
1782	43.00862	1509.54963125	6506.975	0	0
1782	43.00862	1510.55193125	4644.8755	0	0
1782	43.00862	1511.108469140625	10263.165	0	0
1782	43.00862	1512.110769140625	4730.107	0	0
1782	43.00862	1747.392499865	2311.2283	0	0
1782	43.00862	1748.394799865	2208.967	0	0
1782	43.00862	1822.0207846330206	3047.2473	0	0
1782	43.00862	1823.0230846330207	2208.571	0	0
1782	43.00862	1825.0276846330207	3292.525	0	0
1782	43.00862	1825.6795006160937	1844.3055	0	0
1782	43.00862	1826.6818006160938	1831.6759	0	0
1782	43.00862	1857.7346763973437	3779.425	0	0
1782	43.00862	1858.7369763973438	2555.318	0	0
1782	43.00862	1926.9421255241796	2145.6626	0	16
1782	43.00862	1927.9444255241797	2812.2598	0	784
1782	43.00862	1928.9467255241793	1479.6421	0	16
1782	43.00862	1929.9490255241794	1692.2216	0	16
1782	43.00862	1945.0396042595312	1911.6691	0	16
1782	43.00862	1946.0419042595313	1434.3605	0	16
1782	43.00862	1947.044204259531	2201.6108	0	784
1782	43.00862	2074.9797384392186	5344.4077	1	48
1782	43.00862	2075.9820384392187	7176.5874	1	48
1782	43.00862	2076.9843384392184	3195.7327	1	48
1782	43.00862	2077.9866384392185	1325.3932	1	48
1782	43.00862	2107.8352313127084	5040.659	0	16
1782	43.00862	2108.8375313127085	5512.074	0	16
1782	43.00862	2109.8398313127086	2434.0522	0	16
1782	43.00862	2147.857193291875	21387.8	6341	112
1782	43.00862	2148.859493291875	20263.838	6341	112
1782	43.00862	2149.861793291875	8310.368	6341	112
1782	43.00862	2150.8640932918747	4664.337	6341	112
1782	43.00862	2160.7528402458593	1307.9198	0	16
1782	43.00862	2161.7551402458594	1785.585	0	16
1782	43.00862	2162.757440245859	1407.8947	0	16
1782	43.00862	2163.759740245859	1976.1642	0	784
1782	43.00862	2237.03261014332	13243.901	6427	112
1782	43.00862	2238.0349101433203	13986.316	6427	112
1782	43.00862	2239.03721014332	11817.257	6427	112
1782	43.00862	2240.03951014332	2405.3118	6427	112
1782	43.00862	2242.04411014332	1122.7709	0	0
1782	43.00862	2268.8840594377084	5531.0728	3483	112
1782	43.00862	2269.8863594377085	10719.476	3483	112
1782	43.00862	2270.8886594377086	5336.3403	3483	112
1782	43.00862	2274.8978594377086	106.0619	0	0
1782	43.00862	2290.8724900017187	2849.6243	0	16
1782	43.00862	2291.874790001719	1895.4413	11087	112
1782	43.00862	2292.877090001719	1843.8038	0	16
1782	43.00862	2296.886290001719	32.99949	0	0
1782	43.00862	2309.9111590470834	2014.7507	0	16
1782	43.00862	2310.9134590470835	2395.415	0	16
1782	43.00862	2311.9157590470836	1976.2881	0	16
1782	43.00862	2313.8063510067186	27485.475	2623	112
1782	43.00862	2314.8086510067187	30593.027	2623	112
1782	43.00862	2315.810951006719	16121.409	2623	112
1782	43.00862	2316.8132510067185	7092.077	2623	112
1782	43.00862	2317.8155510067186	3680.8328	2623	112
1782	43.00862	2395.8983309871874	69052.36	2552	240
1782	43.00862	2396.9006309871875	87326.914	2552	880
1782	43.00862	2397.9029309871876	51849.86	2552	112
1782	43.00862	2398.905230987187	14387.223	2552	112
1782	43.00862	2399.0822317253514	30857.332	3228	112
1782	43.00862	2399.9075309871873	9534.084	2552	112
1782	43.00862	2400.0845317253516	64591.133	3228	880
1782	43.00862	2400.9098309871874	1798.4597	2552	112
1782	43.00862	2401.086831725351	24814.451	3228	112
1782	43.00862	2401.9121309871875	1387.4536	0	16
1782	43.00862	2402.0891317253513	6191.145	3228	112
1782	43.00862	2403.0914317253514	1914.5092	3228	112
1782	43.00862	2412.925552666875	18317.004	7241	112
1782	43.00862	2413.927852666875	13566.018	7241	112
1782	43.00862	2414.930152666875	6224.9893	7241	112
1782	43.00862	2415.9324526668747	6710.3267	7241	112
1782	43.00862	2416.934752666875	2516.134	0	16
1782	43.00862	2423.9239657528124	17979.092	6578	112
1782	43.00862	2424.9262657528125	25899.758	6578	112
1782	43.00862	2425.9285657528126	17933.094	6578	112
1782	43.00862	2426.930865752812	7595.7085	6578	112
1782	43.00862	2427.9331657528123	4358.9917	6578	112
1782	43.00862	2430.9362338192186	42262.566	98	112
1782	43.00862	2430.940065752812	127.33296	0	0
1782	43.00862	2431.9385338192187	66234.43	98	112
1782	43.00862	2431.9423657528123	31.858706	0	0
1782	43.00862	2432.940833819219	26690.168	98	112
1782	43.00862	2433.9431338192185	10850.356	98	112
1782	43.00862	2434.9454338192186	8600.611	98	112
1782	43.00862	2436.924576104375	114833.08	818	112
1782	43.00862	2437.926876104375	148170.33	818	112
1782	43.00862	2438.929176104375	82289.59	818	112
1782	43.00862	2439.9314761043747	46286.22	818	112
1782	43.00862	2440.001053155156	8966.486	1682	112
1782	43.00862	2440.933776104375	14608.3955	818	112
1782	43.00862	2440.959060967656	12923.416	0	48
1782	43.00862	2441.003353155156	5089.855	1682	112
1782	43.00862	2441.961360967656	29615.771	0	16
1782	43.00862	2442.0056531551563	4428.836	1682	112
1782	43.00862	2442.9636609676563	11560.534	0	16
1782	43.00862	2443.007953155156	2548.1301	1682	112
1782	43.00862	2443.9438517448825	49.40525	0	0
1782	43.00862	2443.965960967656	7141.4487	0	16
1782	43.00862	2444.968260967656	1790.6403	0	16
1782	43.00862	2448.80731790125	6639.4077	0	16
1782	43.00862	2449.80961790125	7682.689	0	16
1782	43.00862	2449.81842252125	3362.654	0	16
1782	43.00862	2450.81191790125	5448.2363	0	16
1782	43.00862	2450.82072252125	1836.8068	0	16
1782	43.00862	2451.8230225212496	1076.7651	0	16
1782	43.00862	2452.81651790125	3145.2732	0	16
1782	43.00862	2452.8253225212497	2854.7598	0	16
1782	43.00862	2452.9168625603124	1680.0757	912	112
1782	43.00862	2453.9191625603125	1948.7433	912	112
1782	43.00862	2454.921462560312	1972.4302	912	112
1782	43.00862	2455.9666903621874	71422.97	0	48
1782	43.00862	2456.9260625603124	2238.8713	0	0
1782	43.00862	2456.9689903621875	74684.19	0	48
1782	43.00862	2457.9712903621876	58762.32	0	16
1782	43.00862	2458.973590362187	27503.387	0	16
1782	43.00862	2459.9758903621873	14833.5625	0	16
1782	43.00862	2460.9781903621874	5090.291	0	48
1782	43.00862	2461.9804903621875	1295.924	0	48
1782	43.00862	2471.966127599375	5106.9443	1	48
1782	43.00862	2472.968427599375	6841.393	7392	112
1782	43.00862	2473.9707275993746	5098.7563	7392	112
1782	43.00862	2474.9730275993747	2756.1467	7392	112
1782	43.00862	2476.9776275993745	1911.7211	0	0
1782	43.00862	2481.982010186406	31851.98	2474	112
1782	43.00862	2482.984310186406	39547.164	2474	112
1782	43.00862	2483.9866101864063	27580.623	2474	112
1782	43.00862	2484.988910186406	14917.035	2474	112
1782	43.00862	2485.991210186406	3983.0342	2474	112
1782	43.00862	2487.043890166875	4703.2905	0	48
1782	43.00862	2488.046190166875	4905.602	0	48
1782	43.00862	2488.998110186406	219.93881	0	0
1782	43.00862	2489.048490166875	5390.377	0	48
1782	43.00862	2489.844820226328	13039.854	6877	112
1782	43.00862	2490.847120226328	19402.45	6877	112
1782	43.00862	2491.0597905876566	1406.8014	0	0
1782	43.00862	2491.8494202263278	10333.653	6877	112
1782	43.00862	2492.851720226328	7705.247	6877	112
1782	43.00862	2492.91505462	31790.951	5312	112
1782	43.00862	2493.854020226328	1281.5237	6877	112
1782	43.00862	2493.91735462	28603.203	5312	112
1782	43.00862	2494.8563202263276	3645.4685	6877	112
1782	43.00862	2494.91965462	28014.168	5312	112
1782	43.00862	2495.8586202263277	157.28563	0	0
1782	43.00862	2495.9219546199997	15417.294	5312	112
1782	43.00862	2496.92425462	3671.1711	0	48
1782	43.00862	2497.9721942033334	11062.728	3097	112
1782	43.00862	2498.9744942033335	6203.9634	3097	112
1782	43.00862	2499.9767942033336	2259.3828	3097	112
1782	43.00862	2502.9836942033335	2223.7043	0	0
1782	43.00862	2505.0179598934374	67137.75	2414	112
1782	43.00862	2506.0202598934375	75001.836	2414	112
1782	43.00862	2507.0225598934376	41022.523	2414	112
1782	43.00862	2508.024859893437	16770.445	2414	112
1782	43.00862	2509.0271598934373	11211.148	2414	112
1782	43.00862	2509.940506280156	9457.849	5822	112
1782	43.00862	2510.942806280156	9283.009	5822	112
1782	43.00862	2511.9451062801563	6530.5933	0	16
1782	43.00862	2512.947406280156	3247.8137	5822	112
1782	43.00862	2512.9919607292577	8143.893	0	48
1782	43.00862	2513.994260729258	12143.392	0	48
1782	43.00862	2514.0386598934374	21.018896	0	0
1782	43.00862	2514.9965607292575	4276.3833	0	48
1782	43.00862	2515.9988607292576	4060.1487	0	16
1782	43.00862	2518.0034607292573	1136.4984	0	0
1782	43.00862	2533.9408114559374	23184.195	1402	112
1782	43.00862	2534.9431114559375	16702.771	1402	112
1782	43.00862	2535.9454114559376	10271.323	1402	112
1782	43.00862	2536.947711455937	8238.881	1402	112
1782	43.00862	2537.9500114559373	2015.3921	1402	112
1782	43.00862	2537.974441827031	10249.5205	0	16
1782	43.00862	2538.976741827031	8007.8774	0	16
1782	43.00862	2539.9790418270313	10613.683	0	16
1782	43.00862	2540.981341827031	3690.2556	0	16
1782	43.00862	2545.8260353491664	4699.5586	0	784
1782	43.00862	2546.8283353491665	2121.977	0	16
1782	43.00862	2547.8306353491666	2784.9556	0	16
1782	43.00862	2551.9513095028124	14371.566	0	16
1782	43.00862	2552.9536095028125	19013.447	0	16
1782	43.00862	2553.9559095028126	25955.902	0	48
1782	43.00862	2554.958209502812	8967.176	0	16
1782	43.00862	2555.9605095028123	4365.85	0	16
1782	43.00862	2558.956131280156	5743.5576	0	16
1782	43.00862	2558.967409502812	136.71469	0	0
1782	43.00862	2559.941822160781	1031.3843	0	16
1782	43.00862	2559.958431280156	9126.728	0	16
1782	43.00862	2559.9697095028123	36.531902	0	0
1782	43.00862	2560.0602572567186	14468.33	0	16
1782	43.00862	2560.9441221607813	1305.9441	0	16
1782	43.00862	2560.9607312801563	7252.384	0	16
1782	43.00862	2561.0625572567187	12965.803	0	16
1782	43.00862	2561.1378500114843	60741.938	1943	112
1782	43.00862	2561.9464221607814	916.9258	0	16
1782	43.00862	2561.963031280156	2701.8196	0	16
1782	43.00862	2562.064857256719	10607.089	0	16
1782	43.00862	2562.1401500114844	69000.43	1943	112
1782	43.00862	2562.142618156875	3639.7446	0	16
1782	43.00862	2562.948722160781	1021.74084	0	16
1782	43.00862	2563.0671572567185	6894.806	0	16
1782	43.00862	2563.142450011484	37950.168	1943	112
1782	43.00862	2563.144918156875	3777.0154	0	16
1782	43.00862	2563.951022160781	1283.583	0	16
1782	43.00862	2564.0694572567186	2230.0525	0	16
1782	43.00862	2564.144750011484	21622.045	1943	112
1782	43.00862	2564.147218156875	967.531	0	16
1782	43.00862	2565.0451205379686	23042.775	0	48
1782	43.00862	2565.147050011484	6887.764	1943	112
1782	43.00862	2566.0474205379687	35174.145	0	48
1782	43.00862	2566.1059591423436	7492.5825	0	48
1782	43.00862	2566.149350011484	1192.2076	1943	112
1782	43.00862	2567.049720537969	25165.451	0	48
1782	43.00862	2567.1082591423437	9525.173	0	48
1782	43.00862	2567.151650011484	1457.4767	0	16
1782	43.00862	2567.7532952402084	4505.0137	0	16
1782	43.00862	2567.944280791875	4959.6147	0	16
1782	43.00862	2568.0520205379685	18468.572	0	16
1782	43.00862	2568.1105591423434	2938.5066	0	16
1782	43.00862	2568.7555952402085	6214.1206	0	16
1782	43.00862	2568.946580791875	7273.3423	0	16
1782	43.00862	2568.985916436406	4108.37	0	16
1782	43.00862	2569.1128591423435	2521.2349	0	16
1782	43.00862	2569.7578952402087	1884.9147	0	16
1782	43.00862	2569.948880791875	2521.6045	0	16
1782	43.00862	2569.988216436406	8450.574	0	16
1782	43.00862	2570.9905164364063	2947.238	0	48
1782	43.00862	2571.992816436406	2140.2075	0	16
1782	43.00862	2585.9765511043747	18329.246	5294	112
1782	43.00862	2586.978851104375	24451.01	5294	112
1782	43.00862	2587.981151104375	13668.323	5294	112
1782	43.00862	2588.9834511043746	9908.36	5294	112
1782	43.00862	2589.9857511043747	5850.0317	5294	112
1782	43.00862	2591.13695533375	3763.4011	0	16
1782	43.00862	2592.13925533375	1905.939	0	16
1782	43.00862	2592.9926511043745	178.66513	0	16
1782	43.00862	2592.99544758875	19422.846	590	112
1782	43.00862	2593.1415553337497	1513.787	0	16
1782	43.00862	2593.9949511043746	48.94288	0	16
1782	43.00862	2593.99774758875	22073.396	590	112
1782	43.00862	2594.9972511043748	12.343471	0	16
1782	43.00862	2595.00004758875	11537.473	590	112
1782	43.00862	2596.0023475887497	3188.8196	590	112
1782	43.00862	2597.00464758875	3438.9177	0	16
1782	43.00862	2597.043982745	10807.755	6264	112
1782	43.00862	2598.046282745	21981.49	6264	112
1782	43.00862	2599.048582745	9780.9375	6264	112
1782	43.00862	2600.0115475887496	143.51428	0	0
1782	43.00862	2600.050882745	7304.652	6264	112
1782	43.00862	2601.053182745	4353.7188	0	16
1782	43.00862	2602.01614758875	10.007183	0	0
1782	43.00862	2612.0142977840624	5536.5186	3904	112
1782	43.00862	2613.0165977840625	3963.4585	3904	112
1782	43.00862	2614.0188977840626	3041.507	3904	112
1782	43.00862	2615.021197784062	1823.0813	0	16
1782	43.00862	2618.0228401668746	422902.28	147	112
1782	43.00862	2618.0280977840625	108.53675	0	0
1782	43.00862	2619.0251401668747	514755.16	147	112
1782	43.00862	2619.030397784062	33.144585	0	0
1782	43.00862	2620.027440166875	371845.2	147	112
1782	43.00862	2621.0297401668745	191054.4	147	112
1782	43.00862	2622.0320401668746	60224.28	147	112
1782	43.00862	2622.049623693125	1274.4929	0	16
1782	43.00862	2623.0343401668747	26998.916	147	112
1782	43.00862	2623.051923693125	1509.7937	0	16
1782	43.00862	2624.036640166875	11577.136	0	16
1782	43.00862	2624.0542236931246	1798.6536	0	16
1782	43.00862	2625.0407908317966	366.32776	0	0
1782	43.00862	2625.0565236931247	910.2269	0	16
1782	43.00862	2627.0097918595834	3889.5142	323	112
1782	43.00862	2628.0120918595835	2557.2769	323	112
1782	43.00862	2629.0143918595836	3948.9292	0	16
1782	43.00862	2634.0168343074997	1090767.4	191	112
1782	43.00862	2634.025891859583	31.384136	0	0
1782	43.00862	2635.0191343075	1353896.9	191	112
1782	43.00862	2636.0214343075	914928.0	191	112
1782	43.00862	2637.0237343074996	425175.38	191	112
1782	43.00862	2638.0260343074997	130912.516	191	112
1782	43.00862	2639.0283343075	42552.44	191	112
1782	43.00862	2640.00228352625	20760.264	0	48
1782	43.00862	2640.032744884531	2407.0264	0	0
1782	43.00862	2641.00458352625	21324.691	0	48
1782	43.00862	2641.0111618767187	2063.6213	0	16
1782	43.00862	2642.00688352625	12473.447	0	16
1782	43.00862	2642.013461876719	2481.3113	0	16
1782	43.00862	2643.0091835262497	4436.367	0	16
1782	43.00862	2643.015761876719	2620.9255	0	16
1782	43.00862	2644.01148352625	3223.5178	0	16
1782	43.00862	2646.066351104375	23476.922	0	16
1782	43.00862	2647.068651104375	15691.728	0	48
1782	43.00862	2648.070951104375	20680.19	0	48
1782	43.00862	2649.02298352625	12.059532	0	0
1782	43.00862	2649.096472979375	75358.805	1804	112
1782	43.00862	2649.9562704216405	1545.1572	0	16
1782	43.00862	2650.098772979375	86025.69	1804	112
1782	43.00862	2650.9585704216406	1790.7474	0	16
1782	43.00862	2651.101072979375	82880.234	1804	112
1782	43.00862	2651.9608704216403	3388.5918	0	16
1782	43.00862	2652.103372979375	32097.424	1804	112
1782	43.00862	2652.9631704216404	2316.135	0	16
1782	43.00862	2653.105672979375	17371.98	1804	112
1782	43.00862	2654.107972979375	6511.395	1804	112
1782	43.00862	2657.9794235954687	8319.021	0	48
1782	43.00862	2657.997991729375	4736.201	0	16
1782	43.00862	2658.981723595469	4606.19	0	16
1782	43.00862	2659.000291729375	10229.641	0	16
1782	43.00862	2659.046082354375	765551.0	212	112
1782	43.00862	2659.046082354375	161369.39	0	16
1782	43.00862	2659.050268126719	134193.52	0	16
1782	43.00862	2659.119472979375	14.360669	0	0
1782	43.00862	2659.9840235954684	3901.3962	0	16
1782	43.00862	2660.002591729375	5262.575	0	16
1782	43.00862	2660.048382354375	1335974.5	212	112
1782	43.00862	2660.052568126719	8109.0547	0	0
1782	43.00862	2661.004891729375	2765.038	0	16
1782	43.00862	2661.050682354375	973479.7	212	112
1782	43.00862	2662.0529823543748	515663.0	212	112
1782	43.00862	2663.055282354375	173925.88	212	112
1782	43.00862	2664.057582354375	54897.27	212	112
1782	43.00862	2665.059882354375	14938.701	212	112
1782	43.00862	2666.0621823543747	6481.5947	0	16
1782	43.00862	2667.064482354375	2380.0676	0	16
1782	43.00862	2668.066782354375	788.6753	0	16
1782	43.00862	2670.934142638437	17433.498	1998	112
1782	43.00862	2671.9364426384373	14858.955	1998	112
1782	43.00862	2672.9387426384374	5396.8667	1998	112
1782	43.00862	2673.9410426384375	6904.8564	1998	112
1782	43.00862	2674.9433426384376	2518.0225	1998	112
1782	43.00862	2675.0392952449997	83031.38	205	112
1782	43.00862	2676.041595245	108294.77	205	112
1782	43.00862	2676.103357745	25804.744	0	48
1782	43.00862	2677.043895245	80377.49	205	112
1782	43.00862	2677.105657745	48484.098	0	16
1782	43.00862	2677.9502426384374	73.73529	0	0
1782	43.00862	2678.0461952449996	32048.654	205	112
1782	43.00862	2678.107957745	28614.05	0	16
1782	43.00862	2679.0484952449997	10317.203	205	112
1782	43.00862	2679.0839150261327	4201.3296	0	16
1782	43.00862	2679.1102577449997	12309.403	0	16
1782	43.00862	2680.050795245	3899.6912	205	112
1782	43.00862	2680.086215026133	10376.14	0	16
1782	43.00862	2680.112557745	8154.658	0	16
1782	43.00862	2680.988226104375	9433.475	0	16
1782	43.00862	2681.0885150261324	1608.1504	0	16
1782	43.00862	2681.990526104375	7587.669	0	16
1782	43.00862	2682.0908150261325	1221.3307	0	16
1782	43.00862	2682.992826104375	8764.088	0	16
1782	43.00862	2683.0085470329686	4494.7476	0	16
1782	43.00862	2683.0931150261326	1326.9113	0	16
1782	43.00862	2684.0108470329687	8331.945	0	16
1782	43.00862	2684.9397372975	1238.1443	0	16
1782	43.00862	2685.0131470329684	11336.0	0	48
1782	43.00862	2685.9420372975	1209.4042	0	16
1782	43.00862	2686.0154470329685	1531.4982	0	16
1782	43.00862	2686.930236388437	29048.28	3159	112
1782	43.00862	2686.9443372975	3337.1313	0	16
1782	43.00862	2687.9325363884373	46229.69	3159	112
1782	43.00862	2687.9373396412498	1581.62	0	16
1782	43.00862	2688.9348363884374	29502.025	3159	112
1782	43.00862	2688.93963964125	2375.0864	0	16
1782	43.00862	2689.9371363884375	21997.951	3159	112
1782	43.00862	2689.9384352141665	974.2338	0	16
1782	43.00862	2689.94193964125	2471.4985	0	16
1782	43.00862	2689.9512372975	156.13261	0	16
1782	43.00862	2690.933114385625	876.97174	0	16
1782	43.00862	2690.93763261	2197.1077	0	16
1782	43.00862	2690.9394363884376	11335.233	3159	112
1782	43.00862	2690.939902574961	2540.8386	0	16
1782	43.00862	2690.9407352141666	423.5958	0	16
1782	43.00862	2690.9442396412496	1202.7051	0	16
1782	43.00862	2690.9535372975	45.353275	0	16
1782	43.00862	2691.93926932875	30.40682	0	0
1782	43.00862	2691.93993261	3431.5215	0	16
1782	43.00862	2691.941736388437	2817.4148	0	16
1782	43.00862	2691.942202574961	3455.7666	3159	112
1782	43.00862	2691.9430352141667	1017.47064	0	16
1782	43.00862	2691.9465396412497	617.2478	0	16
1782	43.00862	2691.9558372975	14.345572	0	16
1782	43.00862	2692.9422326100002	2569.5588	3159	112
1782	43.00862	2692.9440363884373	995.83575	0	16
1782	43.00862	2692.9445025749606	1808.2455	0	16
1782	43.00862	2693.9438693287498	43.692204	0	0
1782	43.00862	2693.94453261	1533.715	3159	112
1782	43.00862	2693.9476352141664	530.6791	0	16
1782	43.00862	2693.95113964125	81.80423	0	0
1782	43.00862	2694.94683261	626.6336	0	16
1782	43.00862	2694.9486363884375	90.76494	0	16
1782	43.00862	2694.9491025749608	1414.9471	3159	112
1782	43.00862	2698.021744073125	12978.836	1	816
1782	43.00862	2699.024044073125	8455.3955	1	48
1782	43.00862	2700.026344073125	7663.981	0	16
1782	43.00862	2701.0286440731247	4547.8857	0	16
1782	43.00862	2703.0123566032808	4184.6445	0	0
1782	43.00862	2704.109081603281	11598.632	8721	112
1782	43.00862	2705.016956603281	44.21189	0	0
1782	43.00862	2705.017618156875	2863.838	0	16
1782	43.00862	2705.111381603281	17126.857	8721	880
1782	43.00862	2706.019918156875	3306.7493	0	16
1782	43.00862	2706.113681603281	11068.927	8721	112
1782	43.00862	2707.022218156875	765.15436	0	16
1782	43.00862	2707.115981603281	1658.9127	8721	112
1782	43.00862	2708.118281603281	2438.1917	8721	112
1782	43.00862	2709.96117408375	2966.4368	0	16
1782	43.00862	2710.96347408375	1224.3304	0	16
1782	43.00862	2711.960746837656	34440.066	3718	112
1782	43.00862	2711.96577408375	2773.6072	0	16
1782	43.00862	2711.970743156875	4203.083	0	16
1782	43.00862	2712.9630468376563	42075.75	3718	112
1782	43.00862	2712.9680740837503	1084.2056	0	16
1782	43.00862	2712.973043156875	240.9288	0	0
1782	43.00862	2713.96185383875	1774.0144	0	16
1782	43.00862	2713.965346837656	13426.712	0	16
1782	43.00862	2713.9673335564057	17121.027	3718	112
1782	43.00862	2713.975343156875	3419.7698	0	16
1782	43.00862	2714.967646837656	26306.635	0	16
1782	43.00862	2714.969633556406	26595.15	3718	112
1782	43.00862	2714.97267408375	424.28793	0	16
1782	43.00862	2714.977643156875	3901.79	1	48
1782	43.00862	2715.9719335564055	20827.09	3718	112
1782	43.00862	2715.979943156875	1636.602	1	48
1782	43.00862	2716.0638557918746	5933.4316	0	48
1782	43.00862	2716.9718824797915	664.0485	0	16
1782	43.00862	2716.9742335564056	9292.981	3718	112
1782	43.00862	2716.982243156875	434.13297	1	48
1782	43.00862	2717.0661557918747	9761.573	0	48
1782	43.00862	2717.97105383875	939.29395	0	16
1782	43.00862	2717.9741824797916	1827.4656	0	16
1782	43.00862	2717.974546837656	1500.6462	0	16
1782	43.00862	2717.9765335564057	6348.571	3718	112
1782	43.00862	2717.9795740837503	14.035134	0	0
1782	43.00862	2717.984543156875	154.94081	0	16
1782	43.00862	2718.068455791875	3801.753	0	48
1782	43.00862	2718.9764824797917	1965.6481	0	16
1782	43.00862	2718.976525188125	207.95605	0	16
1782	43.00862	2718.976846837656	327.50803	0	16
1782	43.00862	2718.9788335564053	2503.5852	3718	112
1782	43.00862	2718.986843156875	49.50133	0	16
1782	43.00862	2719.0707557918745	4274.5063	0	48
1782	43.00862	2720.0730557918746	2519.1313	0	16
1782	43.00862	2720.981446837656	25.393242	0	0
1782	43.00862	2720.9834335564055	154.94049	0	0
1782	43.00862	2722.0530930290624	2581.7026	0	16
1782	43.00862	2723.0553930290625	1300.5781	0	16
1782	43.00862	2723.0799557918745	75.9503	0	0
1782	43.00862	2723.189294005625	50024.324	2354	112
1782	43.00862	2724.0576930290626	1369.6036	0	16
1782	43.00862	2724.0822557918746	22.085917	0	0
1782	43.00862	2724.191594005625	50740.78	2354	112
1782	43.00862	2725.0803108699997	2963.9065	0	16
1782	43.00862	2725.1938940056248	36188.734	2354	112
1782	43.00862	2726.08261087	7744.999	0	16
1782	43.00862	2726.196194005625	12483.8	2354	112
1782	43.00862	2727.08491087	5418.356	0	16
1782	43.00862	2727.198494005625	7679.9927	0	48
1782	43.00862	2728.0668930290626	1652.2777	0	0
1782	43.00862	2728.0872108699996	4001.3882	0	16
1782	43.00862	2728.1576045525	14206.246	169	112
1782	43.00862	2728.2007940056246	1853.1154	2354	112
1782	43.00862	2729.0895108699997	1605.1971	0	16
1782	43.00862	2729.1599045525	16471.623	169	112
1782	43.00862	2730.09181087	1773.6868	0	16
1782	43.00862	2730.1622045524996	11718.66	169	112
1782	43.00862	2731.09411087	234.18074	0	16
1782	43.00862	2731.1645045524997	6395.4824	169	112
1782	43.00862	2731.528862072031	4463.567	0	16
1782	43.00862	2732.1668045525	5949.355	169	112
1782	43.00862	2732.5311620720313	1800.7872	0	16
1782	43.00862	2733.1691045524994	1847.0499	169	112
1782	43.00862	2733.533462072031	3701.453	0	16
1782	43.00862	2734.5411293873435	998.26227	0	48
1782	43.00862	2737.0222430314584	4555.49	11156	112
1782	43.00862	2738.0245430314585	2168.9165	11156	112
1782	43.00862	2739.0268430314586	3358.6921	11156	112
1782	43.00862	2764.8797531853124	1965.7222	0	16
1782	43.00862	2765.8820531853125	2647.937	0	16
1782	43.00862	2766.884353185312	1602.3395	0	16
1782	43.00862	2772.0249285783334	2692.294	0	16
1782	43.00862	2773.0272285783335	3027.4941	0	16
1782	43.00862	2774.0295285783336	2808.391	0	16
1782	43.00862	2777.102098668711	2693.3154	10018	112
1782	43.00862	2778.0387285783336	2848.195	0	0
1782	43.00862	2778.104398668711	5599.0547	10018	112
1782	43.00862	2779.1066986687106	6183.393	10018	112
1782	43.00862	2780.1089986687107	4685.6997	10018	112
1782	43.00862	2781.0741774016665	1605.7888	0	16
1782	43.00862	2782.0764774016666	1861.5142	4528	112
1782	43.00862	2783.0787774016667	917.0133	4528	112
1782	43.00862	2784.0863655575	57227.312	2538	112
1782	43.00862	2785.0886655575	61959.19	2538	112
1782	43.00862	2786.0909655575	48391.938	2538	112
1782	43.00862	2787.0932655574998	21160.23	2538	112
1782	43.00862	2788.0955655575	8543.619	2538	112
1782	43.00862	2789.0978655575	2744.1426	2538	112
1782	43.00862	2790.1001655575	1881.0498	0	16
1782	43.00862	2793.1070655575	45.918026	0	0
1782	43.00862	2800.116297198125	140494.64	967	112
1782	43.00862	2801.118597198125	220729.16	967	112
1782	43.00862	2801.122367931406	5831.7397	0	16
1782	43.00862	2802.120897198125	158298.78	967	112
1782	43.00862	2802.124667931406	14263.873	0	16
1782	43.00862	2803.1231971981247	83185.99	967	112
1782	43.00862	2804.125497198125	42225.11	967	112
1782	43.00862	2805.127797198125	11731.112	967	112
1782	43.00862	2806.133867931406	3491.5164	0	48
1782	43.00862	2807.136167931406	1217.8182	0	16
1782	43.00862	2808.045417101328	22582.625	428	112
1782	43.00862	2808.138467931406	273.8236	0	16
1782	43.00862	2809.047717101328	25730.475	428	112
1782	43.00862	2810.0500171013277	22199.197	428	112
1782	43.00862	2811.0488167293747	16192.143	0	16
1782	43.00862	2811.052317101328	16423.803	428	112
1782	43.00862	2812.051116729375	62815.387	428	112
1782	43.00862	2812.054617101328	5550.2	0	16
1782	43.00862	2812.0554856071876	2162.9683	0	16
1782	43.00862	2813.053416729375	53795.258	428	112
1782	43.00862	2813.0582384741665	652.63153	0	16
1782	43.00862	2814.0557167293746	40804.234	428	112
1782	43.00862	2814.0605384741666	240.1472	0	16
1782	43.00862	2815.0580167293747	16946.838	428	112
1782	43.00862	2815.0628384741663	78.900185	0	16
1782	43.00862	2816.060316729375	11584.584	428	112
1782	43.00862	2816.0651384741664	23.497828	0	16
1782	43.00862	2817.066117101328	20.161266	0	16
1782	43.00862	2817.0669856071872	3442.3777	428	112
1782	43.00862	2818.1425095329687	2176.1165	0	16
1782	43.00862	2819.144809532969	3130.2332	0	16
1782	43.00862	2820.1471095329684	1756.6362	0	48
1782	43.00862	2821.0968783504686	2839.1658	4800	112
1782	43.00862	2822.0991783504687	3719.0852	4800	112
1782	43.00862	2823.101478350469	2664.2922	4800	112
1782	43.00862	2824.1037783504685	2176.875	4800	112
1782	43.00862	2829.0775045223436	5963.0254	7438	112
1782	43.00862	2830.0798045223437	6971.513	7438	112
1782	43.00862	2831.082104522344	4298.0913	7438	112
1782	43.00862	2833.0867045223436	2488.0686	0	0
1782	43.00862	2836.0936045223434	83.49505	0	0
1782	43.00862	2837.090027666875	53959.57	3069	112
1782	43.00862	2837.0959045223435	24.97332	0	0
1782	43.00862	2837.1004146110936	10105.558	0	16
1782	43.00862	2838.092327666875	67112.71	3069	112
1782	43.00862	2838.1027146110937	2271.8936	0	0
1782	43.00862	2839.094627666875	48349.24	3069	112
1782	43.00862	2840.0969276668748	23722.604	3069	112
1782	43.00862	2841.099227666875	13294.153	3069	112
1782	43.00862	2842.101527666875	7616.221	3069	112
1782	43.00862	2842.111914611093	275.27203	0	16
1782	43.00862	2843.101860118906	384.31595	0	16
1782	43.00862	2843.103827666875	9044.035	3069	112
1782	43.00862	2844.1041601189063	2804.58	3069	112
1782	43.00862	2844.1061276668747	850.89246	0	16
1782	43.00862	2845.106460118906	1571.9418	0	16
1782	43.00862	2845.1776449333593	10371.821	10008	112
1782	43.00862	2846.1799449333594	8200.785	10008	112
1782	43.00862	2847.182244933359	9490.784	10008	112
1782	43.00862	2848.184544933359	4562.802	10008	112
1782	43.00862	2849.115660118906	1275.3647	0	0
1782	43.00862	2853.0388044849997	617.75574	0	16
1782	43.00862	2853.0431990162497	5198.9824	0	48
1782	43.00862	2854.041104485	1297.5542	0	16
1782	43.00862	2854.04549901625	7723.857	0	16
1782	43.00862	2855.043404485	1965.049	0	16
1782	43.00862	2855.04779901625	7016.977	11738	112
1782	43.00862	2856.0457044849995	829.4009	0	16
1782	43.00862	2856.0500990162495	4407.0083	11738	112
1782	43.00862	2857.0480044849996	429.19092	0	16
1782	43.00862	2857.0523990162496	911.41016	11738	112
1782	43.00862	2857.103308916875	14552.948	4105	112
1782	43.00862	2858.0503044849997	423.393	0	16
1782	43.00862	2858.0546990162497	898.8548	0	16
1782	43.00862	2858.105608916875	12576.783	4105	112
1782	43.00862	2858.1287911247655	6019.1553	11987	112
1782	43.00862	2859.0523915886324	1426.1143	0	48
1782	43.00862	2859.107908916875	11317.188	4105	112
1782	43.00862	2859.1310911247656	3600.5625	11987	112
1782	43.00862	2860.0549044849995	19.211134	0	0
1782	43.00862	2860.0592990162495	40.766582	0	0
1782	43.00862	2860.110208916875	4272.1157	4105	112
1782	43.00862	2860.1333911247652	3431.3806	11987	112
1782	43.00862	2861.112508916875	7628.7124	4105	112
1782	43.00862	2862.114808916875	1414.2557	0	16
1782	43.00862	2862.124038995	11440.093	4105	112
1782	43.00862	2862.1379911247654	1180.7218	0	16
1782	43.00862	2863.117108916875	526.8151	0	16
1782	43.00862	2863.126338995	15440.175	4105	112
1782	43.00862	2863.1335946217187	1370.1967	0	16
1782	43.00862	2863.140291124765	593.13153	0	16
1782	43.00862	2864.119408916875	174.95924	0	16
1782	43.00862	2864.128638995	12757.769	4105	112
1782	43.00862	2864.1358946217188	923.5277	0	16
1782	43.00862	2864.142591124765	164.06694	0	16
1782	43.00862	2864.4108747974997	2055.8738	0	16
1782	43.00862	2865.121708916875	52.595055	0	16
1782	43.00862	2865.1309389949997	13747.364	4105	112
1782	43.00862	2865.138194621719	1168.3833	0	16
1782	43.00862	2865.4131747975	3529.6035	0	48
1782	43.00862	2866.124008916875	14.480331	0	16
1782	43.00862	2866.133238995	2096.0784	0	16
1782	43.00862	2866.1404946217185	2148.8223	0	16
1782	43.00862	2866.4154747975	1618.7593	0	48
1782	43.00862	2867.4177747974995	958.45575	0	16
1782	43.00862	2868.4200747974996	934.3221	0	16
1782	43.00862	2869.136316729375	720.56824	0	0
1782	43.00862	2869.1401389949997	128.49294	0	0
1782	43.00862	2869.1428110954685	89.91999	0	0
1782	43.00862	2869.1432490837497	34063.625	955	112
1782	43.00862	2870.138616729375	3572.8752	0	0
1782	43.00862	2870.142438995	38.68107	0	0
1782	43.00862	2870.1451110954686	27.069202	0	0
1782	43.00862	2870.1455490837498	48446.035	955	112
1782	43.00862	2871.14784908375	51682.56	955	112
1782	43.00862	2872.1432167293747	335.27066	0	0
1782	43.00862	2872.15014908375	22413.201	955	112
1782	43.00862	2873.15244908375	13851.9375	955	112
1782	43.00862	2874.147816729375	1162.3306	0	16
1782	43.00862	2874.1503451473436	20853.83	955	112
1782	43.00862	2874.1547490837497	5763.939	0	16
1782	43.00862	2874.1608516228125	1675.9242	0	16
1782	43.00862	2874.33800136	1195.4056	0	16
1782	43.00862	2875.1526451473437	19274.426	955	112
1782	43.00862	2875.15704908375	2154.1423	0	16
1782	43.00862	2875.1631516228126	8551.951	0	16
1782	43.00862	2875.34030136	2147.5562	0	16
1782	43.00862	2876.154945147344	18950.82	955	112
1782	43.00862	2876.15934908375	717.4432	0	16
1782	43.00862	2876.1654516228123	8872.98	0	16
1782	43.00862	2876.34260136	2045.6868	0	16
1782	43.00862	2877.110437823125	2882.98	0	48
1782	43.00862	2877.1572451473435	10833.895	955	112
1782	43.00862	2877.16164908375	216.19864	0	16
1782	43.00862	2877.1677516228124	4260.3955	0	16
1782	43.00862	2877.3449013599998	1112.4607	0	16
1782	43.00862	2878.112737823125	8959.588	0	48
1782	43.00862	2878.12733670582	1776.6595	0	16
1782	43.00862	2878.1639490837497	39.30999	0	16
1782	43.00862	2878.1700516228125	1539.1625	0	16
1782	43.00862	2879.115037823125	6343.8154	0	48
1782	43.00862	2879.1296367058203	4167.8223	0	16
1782	43.00862	2879.1618451473437	2808.0918	0	16
1782	43.00862	2880.1173378231247	3105.5217	0	16
1782	43.00862	2880.13193670582	3386.8455	0	16
1782	43.00862	2881.119637823125	2040.2646	0	16
1782	43.00862	2881.13423670582	2862.7324	0	16
1782	43.00862	2882.121937823125	1813.6289	0	16
1782	43.00862	2885.242870665781	156810.52	1038	112
1782	43.00862	2886.14573670582	17.217634	0	0
1782	43.00862	2886.245170665781	249658.2	1038	112
1782	43.00862	2887.247470665781	173283.27	1038	112
1782	43.00862	2888.249770665781	79030.26	1038	112
1782	43.00862	2889.252070665781	42065.53	1038	112
1782	43.00862	2890.007804943125	3798.023	0	16
1782	43.00862	2890.2101192009377	44078.098	231	112
1782	43.00862	2890.2551384693747	4182.699	0	0
1782	43.00862	2891.010104943125	4367.1147	0	16
1782	43.00862	2891.212419200938	54907.344	231	112
1782	43.00862	2891.257438469375	2332.7693	0	0
1782	43.00862	2892.0124049431247	5407.6987	0	16
1782	43.00862	2892.1583883415624	2450.5144	0	16
1782	43.00862	2892.214719200938	48256.496	231	112
1782	43.00862	2893.1606883415625	3608.6157	0	16
1782	43.00862	2893.217019200938	28110.229	231	112
1782	43.00862	2894.162988341562	1352.0763	0	16
1782	43.00862	2894.219319200938	6894.3115	231	112
1782	43.00862	2895.1652883415622	2469.0457	0	48
1782	43.00862	2895.2216192009378	6928.8413	231	112
1782	43.00862	2896.0216049431247	1994.7638	0	0
1782	43.00862	2896.22182337	2320.1138	231	112
1782	43.00862	2897.0355899016663	19.374472	0	0
1782	43.00862	2898.026204943125	14.983233	0	0
1782	43.00862	2898.228519200938	196.42921	0	0
1782	43.00862	2899.174488341562	46.291447	0	0
1782	43.00862	2906.0845942985934	3239.79	0	16
1782	43.00862	2907.0868942985935	3409.3103	1	48
1782	43.00862	2908.0891942985936	4187.6924	1	48
1782	43.00862	2909.0914942985937	2047.6339	0	16
1782	43.00862	2910.093794298594	2304.0793	0	16
1782	43.00862	2911.0960942985935	478.79865	0	16
1782	43.00862	2920.1583176384374	11469.745	9597	112
1782	43.00862	2921.1606176384375	8583.162	9597	112
1782	43.00862	2922.0532400261327	2135.551	9198	112
1782	43.00862	2922.162917638437	6883.423	9597	112
1782	43.00862	2923.055540026133	2420.5005	9198	112
1782	43.00862	2923.155169952031	2147.905	0	16
1782	43.00862	2924.0578400261325	1831.8856	9198	112
1782	43.00862	2924.059742082656	1182.834	0	16
1782	43.00862	2925.0601400261326	1895.2706	0	16
1782	43.00862	2925.0620420826563	2164.6628	9198	112
1782	43.00862	2926.0643420826564	2083.1812	9198	112
1782	43.00862	2927.066642082656	1442.8093	9198	112
1782	43.00862	2928.0670400261324	2456.341	9198	112
1782	43.00862	2929.0693400261325	36.598957	0	0
1782	43.00862	2929.071242082656	326.4958	9198	112
1782	43.00862	2929.6054001579687	2655.421	1	48
1782	43.00862	2930.607700157969	4745.5435	1	48
1782	43.00862	2931.6100001579684	4213.6836	1	48
1782	43.00862	2932.078142082656	10.621132	0	0
1782	43.00862	2935.42797095875	4487.1045	1	48
1782	43.00862	2936.43027095875	6360.015	1	48
1782	43.00862	2937.4325709587497	5179.9634	1	48
1782	43.00862	2941.1634514902084	3958.8892	0	16
1782	43.00862	2942.1657514902085	1960.4873	0	16
1782	43.00862	2943.128959728281	2264.1272	4647	112
1782	43.00862	2943.1680514902087	940.87	0	16
1782	43.00862	2944.1312597282813	2005.4677	4647	112
1782	43.00862	2945.1335597282814	1410.7963	4647	112
1782	43.00862	2956.2689326775	420125.72	465	112
1782	43.00862	2957.2712326775	621275.94	465	112
1782	43.00862	2958.2735326774996	492173.34	465	112
1782	43.00862	2959.2758326774997	289305.84	465	112
1782	43.00862	2960.2781326775	111462.164	465	112
1782	43.00862	2961.2804326774994	29530.51	465	112
1782	43.00862	2962.1720332634377	833203.75	249	112
1782	43.00862	2962.2260056267187	2086.8171	0	16
1782	43.00862	2962.2827326774996	9222.235	465	112
1782	43.00862	2963.174333263438	1149626.4	249	112
1782	43.00862	2963.228305626719	2432.8528	0	48
1782	43.00862	2963.2850326774997	3363.9695	0	16
1782	43.00862	2964.176633263438	936417.4	249	112
1782	43.00862	2964.2306056267184	3198.1155	0	16
1782	43.00862	2965.178933263438	527764.2	249	112
1782	43.00862	2966.181233263438	227728.69	249	112
1782	43.00862	2967.1835332634378	85449.95	249	112
1782	43.00862	2968.185833263438	28634.0	249	112
1782	43.00862	2969.1839108699996	2367.3567	0	0
1782	43.00862	2969.2367549431247	21776.58	0	48
1782	43.00862	2969.2421056267185	42.670456	0	0
1782	43.00862	2970.1505051384374	5266.131	0	16
1782	43.00862	2970.2390549431248	25477.457	0	16
1782	43.00862	2970.2444056267186	13.022356	0	0
1782	43.00862	2971.1528051384375	3199.7463	0	16
1782	43.00862	2971.241354943125	20164.727	0	16
1782	43.00862	2972.155105138437	2506.2117	0	16
1782	43.00862	2972.243654943125	6912.7	0	16
1782	43.00862	2972.2650625358983	10141.001	1212	112
1782	43.00862	2973.245954943125	4750.5493	0	16
1782	43.00862	2973.2673625358984	6635.1455	1212	112
1782	43.00862	2974.243998467656	2676.5947	0	16
1782	43.00862	2974.269662535898	5343.0977	1212	112
1782	43.00862	2975.271962535898	4307.0405	1212	112
1782	43.00862	2978.1689051384374	15.888784	0	0
1782	43.00862	2978.2574549431247	22.969988	0	0
1782	43.00862	2978.278862535898	1593.1171	0	0
1782	43.00862	2980.2331129485415	2415.8376	0	16
1782	43.00862	2981.2354129485416	1982.8837	0	16
1782	43.00862	2982.2377129485417	1218.3135	0	16
1782	43.00862	2983.2985153923437	3631.51	0	16
1782	43.00862	2984.300815392344	5104.8516	0	16
1782	43.00862	2985.3031153923434	2183.1763	0	16
1782	43.00862	2986.136097063125	2787.3938	0	48
1782	43.00862	2987.138397063125	9434.255	0	48
1782	43.00862	2987.16312337	25134.947	4725	112
1782	43.00862	2988.140697063125	3611.6624	0	16
1782	43.00862	2988.16542337	39803.805	4725	880
1782	43.00862	2989.1429970631248	3168.0923	0	48
1782	43.00862	2989.16772337	29836.217	4725	112
1782	43.00862	2990.17002337	13866.835	4725	112
1782	43.00862	2991.17232337	3805.0327	4725	112
1782	43.00862	2991.3169153923436	19.02022	0	0
1782	43.00862	3000.1176344329165	1926.7534	0	16
1782	43.00862	3000.1218148365624	3790.0835	12418	112
1782	43.00862	3001.1199344329166	1193.8182	0	16
1782	43.00862	3001.1241148365625	2578.7686	12418	112
1782	43.00862	3002.1222344329167	1319.2603	12418	112
1782	43.00862	3002.1264148365626	1195.9651	0	16
1782	43.00862	3003.1287148365623	1279.2555	12418	112
1782	43.00862	3005.184411223281	698.6871	0	16
1782	43.00862	3005.2238356047915	785.5474	0	16
1782	43.00862	3006.1867112232812	1091.6184	0	16
1782	43.00862	3006.2261356047916	865.1162	0	16
1782	43.00862	3007.1890112232813	1230.5487	0	16
1782	43.00862	3007.2263423454688	63226.26	2116	112
1782	43.00862	3007.2284356047917	684.8116	0	16
1782	43.00862	3008.228642345469	79994.41	2116	112
1782	43.00862	3009.1850935475	18142.246	2484	112
1782	43.00862	3009.193611223281	639.24414	0	0
1782	43.00862	3009.2309423454685	60323.94	2116	112
1782	43.00862	3010.1873935475	19597.559	2484	112
1782	43.00862	3010.195911223281	166.26888	0	0
1782	43.00862	3010.2332423454686	30082.764	2116	112
1782	43.00862	3011.1896935475	16296.067	2484	112
1782	43.00862	3011.2355423454687	14390.641	2116	112
1782	43.00862	3012.1919935475	16439.096	2484	112
1782	43.00862	3012.200511223281	21.762707	0	0
1782	43.00862	3012.2378423454684	7257.0566	2116	112
1782	43.00862	3013.1942935475	7016.872	2484	112
1782	43.00862	3013.2401423454685	2471.2	2116	112
1782	43.00862	3014.1755610954688	44360.742	2484	112
1782	43.00862	3014.1861565683334	926.3236	0	16
1782	43.00862	3014.1965935475	3757.4492	0	16
1782	43.00862	3015.0829488884374	41452.094	2601	112
1782	43.00862	3015.177861095469	68721.87	2484	112
1782	43.00862	3015.1988935475	1297.8569	0	16
1782	43.00862	3015.2447423454687	387.2249	0	0
1782	43.00862	3016.0852488884375	65613.21	2601	112
1782	43.00862	3016.1801610954685	59453.934	2484	112
1782	43.00862	3017.087548888437	50096.715	2601	112
1782	43.00862	3017.1824610954686	37518.664	2484	112
1782	43.00862	3018.0883418571875	15842.579	0	16
1782	43.00862	3018.0898488884372	27184.143	2601	112
1782	43.00862	3018.1847610954687	18201.86	2484	112
1782	43.00862	3019.0906418571876	25739.314	2601	112
1782	43.00862	3019.1011996672914	8703.7	0	16
1782	43.00862	3019.1870610954684	6354.865	2484	112
1782	43.00862	3020.0929418571873	22802.441	2601	112
1782	43.00862	3020.0970868465624	540.3764	0	16
1782	43.00862	3020.1893610954685	2796.8699	2484	112
1782	43.00862	3021.0952418571874	12744.885	2601	112
1782	43.00862	3021.096748888437	5265.907	0	16
1782	43.00862	3021.2022565683333	42.294304	2484	112
1782	43.00862	3022.0975418571875	7551.934	2601	112
1782	43.00862	3022.099048888437	741.27783	0	16
1782	43.00862	3022.1908495418747	165.51682	0	16
1782	43.00862	3023.0880934172915	991.6038	2601	112
1782	43.00862	3023.10137870375	2657.03	0	48
1782	43.00862	3023.1103996672914	90.49857	0	16
1782	43.00862	3023.196261095469	105.433876	0	16
1782	43.00862	3024.0903934172916	3483.0894	2601	112
1782	43.00862	3024.10367870375	1885.6748	0	48
1782	43.00862	3025.0926934172917	1839.9989	2601	112
1782	43.00862	3025.1059787037498	350.3644	0	16
1782	43.00862	3030.1041934172913	35.580322	0	0
1782	43.00862	3031.1064934172914	11.020461	0	0
1782	43.00862	3032.2212087761327	3482.8232	0	16
1782	43.00862	3033.223508776133	3177.1301	0	16
1782	43.00862	3034.2258087761325	4168.979	0	16
1782	43.00862	3035.2281087761326	1397.3976	0	16
1782	43.00862	3036.2049067985936	36788.875	3081	112
1782	43.00862	3036.388940031875	3363.96	0	16
1782	43.00862	3037.2072067985937	51324.543	3081	112
1782	43.00862	3037.391240031875	11461.222	0	16
1782	43.00862	3038.2095067985933	49602.582	3081	112
1782	43.00862	3038.393540031875	5458.5967	0	16
1782	43.00862	3039.2118067985934	24097.725	3081	112
1782	43.00862	3040.2141067985935	7195.3345	3081	112
1782	43.00862	3040.398140031875	940.9207	0	0
1782	43.00862	3041.216406798593	4294.107	0	16
1782	43.00862	3041.400440031875	1022.7593	0	0
1782	43.00862	3042.2187067985933	1797.7191	0	16
1782	43.00862	3045.1895676384374	3820.4016	1	48
1782	43.00862	3046.1918676384375	2895.042	0	48
1782	43.00862	3047.1941676384376	2117.782	0	16
1782	43.00862	3047.295786906875	189997.2	487	112
1782	43.00862	3048.298086906875	283083.44	487	112
1782	43.00862	3049.3003869068752	231657.16	487	112
1782	43.00862	3050.302686906875	116477.97	487	112
1782	43.00862	3051.304986906875	43080.86	487	112
1782	43.00862	3052.307286906875	12345.816	487	112
1782	43.00862	3053.309586906875	5434.2666	487	112
1782	43.00862	3058.37088964125	1187.6848	0	16
1782	43.00862	3059.2333852898046	4132.327	10970	112
1782	43.00862	3059.37318964125	1126.2264	0	16
1782	43.00862	3060.2356852898047	7204.8	10970	112
1782	43.00862	3060.37548964125	1205.1387	0	16
1782	43.00862	3061.141899181406	3585.3713	11775	112
1782	43.00862	3061.2379852898043	3873.5032	10970	112
1782	43.00862	3062.1441991814063	3214.0159	11775	112
1782	43.00862	3062.2402852898044	2373.323	10970	112
1782	43.00862	3063.1464991814064	4616.081	11775	112
1782	43.00862	3064.244885289804	1609.0829	0	0
1782	43.00862	3069.1021721933334	1899.1533	11752	112
1782	43.00862	3070.1044721933335	1300.2726	11752	112
1782	43.00862	3071.1067721933337	1737.159	11752	112
1782	43.00862	3081.2617793571876	8807.206	0	48
1782	43.00862	3082.2640793571877	9168.689	0	16
1782	43.00862	3082.3550654899996	2171.509	1528	112
1782	43.00862	3082.584899474375	8884.506	0	16
1782	43.00862	3083.266379357188	6627.078	0	16
1782	43.00862	3083.3573654899997	5883.435	1528	112
1782	43.00862	3083.587199474375	14082.87	0	16
1782	43.00862	3084.268679357188	2214.2058	0	16
1782	43.00862	3084.3596654899998	4993.8047	1528	112
1782	43.00862	3084.5894994743753	10419.836	0	16
1782	43.00862	3085.2709793571876	1965.442	0	16
1782	43.00862	3085.36196549	4063.7842	1528	112
1782	43.00862	3085.5917994743754	5815.2983	0	16
1782	43.00862	3086.2732793571877	2298.012	0	16
1782	43.00862	3086.3642654899995	1797.7596	1528	112
1782	43.00862	3086.594099474375	4668.245	0	48
1782	43.00862	3087.3665654899996	2014.8058	1528	112
1782	43.00862	3087.596399474375	1549.0944	0	16
1782	43.00862	3096.3446852141665	1862.7466	0	48
1782	43.00862	3097.3469852141666	1435.207	0	16
1782	43.00862	3098.3492852141667	1656.1105	0	48
1782	43.00862	3100.2034836540624	3038.8057	10897	240
1782	43.00862	3101.2057836540625	10192.0	10897	880
1782	43.00862	3102.2080836540626	7249.2173	10897	112
1782	43.00862	3102.3584852141666	1412.5243	0	0
1782	43.00862	3103.202628410781	1021.8088	10897	112
1782	43.00862	3103.3607852141663	32.144165	0	0
1782	43.00862	3105.207228410781	746.9077	0	0
1782	43.00862	3107.2195836540627	58.21276	0	0
1782	43.00862	3118.3164668571876	9311.687	7280	112
1782	43.00862	3119.3187668571877	13312.976	7280	112
1782	43.00862	3120.321066857188	21434.367	7280	112
1782	43.00862	3121.323366857188	7334.2065	7280	112
1782	43.00862	3122.3256668571876	6240.5864	7280	112
1782	43.00862	3124.330266857188	1394.8696	0	0
1782	43.00862	3149.2297236931245	2048.1719	0	16
1782	43.00862	3150.2320236931246	1827.4374	0	16
1782	43.00862	3151.2343236931247	1459.1113	0	16
1782	43.00862	3152.236623693125	2162.8508	0	16
1782	43.00862	3153.2389236931244	1530.5293	0	16
1782	43.00862	3280.3567500603126	56426.734	2068	112
1782	43.00862	3281.3590500603127	82136.84	2068	112
1782	43.00862	3282.361350060313	76263.09	2068	112
1782	43.00862	3283.363650060313	43649.906	2068	112
1782	43.00862	3284.3659500603126	22872.979	2068	112
1782	43.00862	3285.3682500603127	13671.103	2068	112
1782	43.00862	3286.370550060313	1518.5914	2068	112
1782	43.00862	3289.377450060313	191.79707	0	0
1782	43.00862	3297.4160017506247	14975.373	6018	112
1782	43.00862	3298.418301750625	19419.447	6018	112
1782	43.00862	3299.420601750625	20852.145	6018	112
1782	43.00862	3300.4229017506245	11917.082	6018	112
1782	43.00862	3301.4252017506246	3450.8145	6018	112
1782	43.00862	3302.4275017506247	2153.3867	6018	112
1782	43.00862	3303.429801750625	1822.2217	0	48
1782	43.00862	3306.366579259531	2095.2502	12437	112
1782	43.00862	3307.3688792595312	1440.1372	12437	112
1782	43.00862	3308.3711792595313	3542.17	12437	112
1782	43.00862	3309.3734792595315	1627.9462	12437	112
1782	43.00862	3320.8436872975	1215.0067	0	16
1782	43.00862	3321.8459872975	2130.1497	0	48
1782	43.00862	3322.8482872975	1570.1478	0	16
1782	43.00862	3323.8505872974997	2909.609	0	48
1782	43.00862	3324.8528872975	1188.4568	0	16
1782	43.00862	3325.4143184196873	10763.413	6939	112
1782	43.00862	3326.4166184196874	18649.342	6939	112
1782	43.00862	3327.4189184196875	22570.844	6939	880
1782	43.00862	3328.4212184196876	13259.368	6939	112
1782	43.00862	3329.423518419687	8632.06	6939	112
1782	43.00862	3333.2712275993745	6636.577	10162	112
1782	43.00862	3334.2735275993746	7358.4673	10162	112
1782	43.00862	3335.2758275993747	8662.973	10162	112
1782	43.00862	3336.278127599375	9336.746	10162	112
1782	43.00862	3337.2804275993744	4643.595	10162	112
1782	43.00862	3338.2900505787497	1406.3796	10162	112
1782	43.00862	3339.2850275993746	3361.1392	10162	112
1782	43.00862	3340.2946505787495	94.4602	0	0
1782	43.00862	3373.7654305592187	3440.3398	0	16
1782	43.00862	3374.7677305592188	3194.0767	0	48
1782	43.00862	3375.4577523365624	1444.144	1	48
1782	43.00862	3375.770030559219	2080.6003	0	16
1782	43.00862	3376.4600523365625	2908.9668	1	48
1782	43.00862	3376.7723305592185	1765.2292	0	48
1782	43.00862	3377.4623523365626	1464.7836	1	48
1782	43.00862	3377.7692556870306	2551.8645	0	16
1782	43.00862	3378.4646523365623	2465.8765	0	16
1782	43.00862	3378.7715556870307	782.35846	0	16
1782	43.00862	3380.4692523365625	2244.474	0	0
1782	43.00862	3380.776155687031	814.8503	0	0
1782	43.00862	3397.7255990765625	2224.6147	0	48
1782	43.00862	3398.7278990765626	1568.8602	0	16
1782	43.00862	3399.7301990765627	929.1243	0	16
1782	43.00862	3402.737099076562	785.79565	0	0
1782	43.00862	3495.7780893109375	1053.5897	1	48
1782	43.00862	3496.7803893109376	1327.9674	1	48
1782	43.00862	3497.7826893109377	488.83426	0	16
1782	43.00862	3611.3373910084374	2146.3018	1	48
1782	43.00862	3612.3396910084375	4399.235	1	48
1782	43.00862	3613.341991008437	1775.7566	1	48
1782	43.00862	3614.3442910084373	2193.9048	0	48
1782	43.00862	3624.8759559101045	1350.9708	0	784
1782	43.00862	3625.8782559101046	580.32117	0	16
1782	43.00862	3626.8805559101047	666.15314	0	16
1782	43.00862	3642.478382219375	5270.5513	6616	112
1782	43.00862	3643.480682219375	7788.0635	6616	112
1782	43.00862	3644.482982219375	9073.378	6616	112
1782	43.00862	3645.4852822193748	6306.339	6616	112
1782	43.00862	3646.497323216328	1938.554	6616	112
1782	43.00862	3647.499623216328	785.4185	6616	112
1782	43.00862	3649.5042232163282	757.6057	0	0
1782	43.00862	3650.496782219375	66.91931	0	0
1782	43.00862	3753.7679042954296	2710.6306	0	48
1782	43.00862	3754.7702042954297	1441.6002	1	48
1782	43.00862	3755.77250429543	1892.6041	1	48
1782	43.00862	3756.7748042954295	2135.506	1	48
1782	43.00862	3758.7794042954297	859.9808	0	0
1782	43.00862	3759.78170429543	725.2152	0	0
1782	43.00862	3769.586614622578	2863.829	12353	240
1782	43.00862	3770.588914622578	5893.1855	12353	880
1782	43.00862	3771.591214622578	4333.3945	12353	112
1782	43.00862	3772.593514622578	748.1129	12353	112
1782	43.00862	3773.595814622578	938.0591	0	16
1782	43.00862	3774.598114622578	1620.6873	0	16
1782	43.00862	3787.61653638125	627.6213	0	16
1782	43.00862	3787.6193503159375	3210.8064	12321	112
1782	43.00862	3788.6188363812503	1245.8025	0	16
1782	43.00862	3788.6216503159376	2740.1099	12321	112
1782	43.00862	3789.6211363812504	1373.4447	12321	112
1782	43.00862	3789.6239503159372	1350.1221	0	16
1782	43.00862	3790.6234363812505	1111.7284	12321	112
1782	43.00862	3791.62573638125	814.93243	12321	112
1782	43.00862	3793.6303363812503	165.84944	0	0
1782	43.00862	3793.6331503159377	861.08563	0	0
1782	43.00862	4522.763675192421	329.51974	0	16
1782	43.00862	4523.765975192422	598.9712	0	784
1782	43.00862	4524.768275192421	562.8049	0	16
1782	43.00862	5117.479439119922	287.863	13508	240
1782	43.00862	5118.475436667031	661.4477	0	48
1782	43.00862	5118.4817902128125	1217.1566	13508	112
1782	43.00862	5119.477736667031	2277.224	13508	880
1782	43.00862	5119.484090212813	1349.8423	0	48
1782	43.00862	5120.4800366670315	550.0971	13508	112
1782	43.00862	5120.486390212813	1096.7604	0	48
1782	43.00862	5121.488690212813	1553.7577	13508	112
1782	43.00862	5122.490990212813	641.05066	13508	112
1782	43.00862	5124.495590212812	1189.9424	0	0
1782	43.00862	5133.492185525312	12229.467	4230	112
1782	43.00862	5134.4944855253125	36513.32	4230	112
1782	43.00862	5135.496785525313	40989.105	4230	112
1782	43.00862	5136.499085525313	38249.906	4230	112
1782	43.00862	5137.501385525313	29698.203	4230	112
1782	43.00862	5138.503685525313	16893.906	4230	112
1782	43.00862	5139.505985525312	5950.908	4230	112
1782	43.00862	5140.508285525312	1386.1798	0	16
1782	43.00862	5140.509305316909	2462.2986	4230	112
1782	43.00862	5141.511605316909	649.3034	4230	112
1782	43.00862	5310.989216464167	5131.8228	0	784
1782	43.00862	5311.991516464167	868.13495	0	16
1782	43.00862	5312.993816464167	2540.794	0	16
1782	43.00862	5314.998416464166	1382.5378	0	0
1782	43.00862	5317.003016464167	223.85475	0	0
1782	43.00862	5597.217187102187	1725.491	0	16
1782	43.00862	5598.2194871021875	2357.2573	0	16
1782	43.00862	5599.221787102188	8033.2773	0	784
1782	43.00862	5601.226387102187	3605.4204	0	0
1782	43.00862	5603.230987102187	816.4499	0	0
1782	43.00862	5607.2401871021875	19.6986	0	0
1782	43.00862	5622.211170305312	1103.5172	1	48
1782	43.00862	5623.2134703053125	3533.8955	1	48
1782	43.00862	5624.215770305313	3253.0652	1	48
1782	43.00862	5625.218070305313	2313.6196	0	16
1782	43.00862	5629.227270305312	1362.1654	0	0
1782	43.00862	5650.095139703959	811.1555	0	16
1782	43.00862	5651.097439703959	1151.2249	0	784
1782	43.00862	5652.099739703959	950.92334	0	16
1782	43.00862	6635.836446520728	409.4875	0	16
1782	43.00862	6636.838746520728	443.4822	0	784
1782	43.00862	6637.841046520728	304.8532	0	16
1785	43.05629	519.1376744628906	19205.285	0	0
1785	43.05629	520.1399744628906	8969.255	0	0
1785	43.05629	589.4198399902343	4469.9907	0	0
1785	43.05629	590.4221399902343	3983.7542	0	0
1785	43.05629	602.8430577636718	10955.806	0	784
1785	43.05629	603.8453577636718	5070.3745	0	16
1785	43.05629	604.8476577636718	5038.3916	0	16
1785	43.05629	668.4917394042968	6850.683	0	0
1785	43.05629	669.4940394042968	8644.349	0	0
1785	43.05629	673.4899999023437	13975.848	0	0
1785	43.05629	674.4922999023437	3317.4758	0	0
1785	43.05629	676.5105077148437	9428.162	0	0
1785	43.05629	677.2599278808593	9916.949	0	0
1785	43.05629	677.5128077148437	6905.356	0	0
1785	43.05629	678.2622278808593	4385.5176	0	0
1785	43.05629	716.2479649902343	8659.358	0	0
1785	43.05629	717.2502649902343	4676.037	0	0
1785	43.05629	736.2283421875	5624.8057	0	0
1785	43.05629	737.2306421874999	3372.2642	0	0
1785	43.05629	744.8269444824218	4710.613	0	0
1785	43.05629	745.8292444824218	4179.371	0	0
1785	43.05629	768.0300084472656	6833.086	0	0
1785	43.05629	769.0323084472656	6832.615	0	0
1785	43.05629	773.0376378417968	6573.3457	0	0
1785	43.05629	774.0399378417968	10298.343	0	0
1785	43.05629	817.2764068684895	9421.922	0	784
1785	43.05629	817.6122228027343	12599.93	0	0
1785	43.05629	818.2787068684895	5688.105	0	16
1785	43.05629	818.6145228027343	12242.942	0	0
1785	43.05629	819.2810068684895	6754.2583	0	16
1785	43.05629	833.6053563476562	6344.955	0	0
1785	43.05629	834.6076563476562	5327.4014	0	0
1785	43.05629	872.0196629882812	3688.0212	0	0
1785	43.05629	873.0219629882812	3790.3865	0	0
1785	43.05629	875.0265629882812	110.195854	0	0
1785	43.05629	880.6337071777343	4642.2397	0	0
1785	43.05629	881.341867578125	8965.745	0	0
1785	43.05629	881.6360071777343	5662.445	0	0
1785	43.05629	882.3441675781249	5095.2065	0	0
1785	43.05629	884.3487675781249	7249.821	0	0
1785	43.05629	906.9946889322915	11397.416	0	16
1785	43.05629	907.9969889322915	6202.2056	0	16
1785	43.05629	908.9992889322915	3442.2368	0	16
1785	43.05629	946.6751805664062	12903.644	0	0
1785	43.05629	947.6774805664062	6066.6953	0	0
1785	43.05629	950.6843805664062	81.789345	0	0
1785	43.05629	951.6866805664062	12.97255	0	0
1785	43.05629	971.0703526855468	9820.266	0	0
1785	43.05629	972.0726526855468	5869.954	0	0
1785	43.05629	974.0772526855468	5518.6104	0	0
1785	43.05629	1013.2948875789843	3427.3914	0	0
1785	43.05629	1014.2971875789843	3182.2405	0	0
1785	43.05629	1015.3659154296874	11401.474	0	0
1785	43.05629	1016.3682154296874	6022.853	0	0
1785	43.05629	1027.8685399414062	14972.476	0	0
1785	43.05629	1028.8708399414063	10277.601	0	0
1785	43.05629	1034.7403661132812	14395.813	0	0
1785	43.05629	1035.7426661132813	10436.025	0	0
1785	43.05629	1037.5166588192187	1518.2657	0	0
1785	43.05629	1038.5189588192188	2112.073	0	0
1785	43.05629	1127.1178685546874	3941.1191	0	0
1785	43.05629	1128.1201685546876	4008.2627	0	0
1785	43.05629	1218.4474583984374	4320.8076	0	0
1785	43.05629	1219.4497583984376	4199.0327	0	0
1785	43.05629	1244.4853001953124	3339.7166	0	0
1785	43.05629	1245.4876001953126	3341.8657	0	0
1785	43.05629	1249.4968001953125	20.149162	0	0
1785	43.05629	1289.9997655273437	14180.362	0	0
1785	43.05629	1290.5066014648437	12608.207	0	0
1785	43.05629	1291.0020655273438	6898.823	0	0
1785	43.05629	1291.5089014648438	9288.103	0	0
1785	43.05629	1299.0080352864582	13190.158	0	784
1785	43.05629	1300.0103352864583	7884.955	0	16
1785	43.05629	1301.0126352864581	9236.724	0	16
1785	43.05629	1303.0172352864581	362.6559	0	0
1785	43.05629	1358.536691796875	10180.739	0	0
1785	43.05629	1359.538991796875	7986.746	0	0
1785	43.05629	1362.4860191707812	2578.9348	0	16
1785	43.05629	1363.4883191707813	4669.84	0	16
1785	43.05629	1364.045480859375	10858.549	0	0
1785	43.05629	1364.4906191707812	1612.8391	0	16
1785	43.05629	1364.550491796875	18.574408	0	0
1785	43.05629	1365.047780859375	11520.199	0	0
1785	43.05629	1367.052380859375	3744.3044	0	0
1785	43.05629	1422.0553685546874	9826.727	0	0
1785	43.05629	1422.4619713192187	2055.3574	0	0
1785	43.05629	1423.0576685546876	4188.278	0	0
1785	43.05629	1423.4642713192188	2009.6821	0	0
1785	43.05629	1425.4688713192188	1724.5944	0	0
1785	43.05629	1435.2152672176562	1615.4054	0	0
1785	43.05629	1436.2175672176563	1439.1725	0	0
1785	43.05629	1504.0939903621875	1687.1819	0	0
1785	43.05629	1505.0962903621876	19700.717	0	0
1785	43.05629	1506.0985903621875	3860.8418	0	0
1785	43.05629	1509.1054903621875	108.53144	0	0
1785	43.05629	1510.5456029296874	5491.395	0	0
1785	43.05629	1511.5479029296876	4652.058	0	0
1785	43.05629	1661.4315758114062	4045.059	0	0
1785	43.05629	1661.9309044246875	4208.669	0	0
1785	43.05629	1662.4338758114063	2921.5586	0	0
1785	43.05629	1662.9332044246876	3712.902	0	0
1785	43.05629	1667.64391712	5768.129	0	0
1785	43.05629	1668.64621712	3080.7693	0	0
1785	43.05629	1670.65081712	864.888	0	0
1785	43.05629	1706.4950694450781	2414.7695	0	0
1785	43.05629	1707.4973694450782	2415.7913	0	0
1785	43.05629	1823.98424915125	1954.9976	0	0
1785	43.05629	1824.98654915125	1934.3787	0	0
1785	43.05629	1828.5381602653906	1370.2427	0	0
1785	43.05629	1829.5404602653907	1358.6583	0	0
1785	43.05629	2074.9810715446874	8768.079	0	16
1785	43.05629	2075.9833715446875	5257.4277	1	48
1785	43.05629	2076.9856715446876	4208.3457	1	48
1785	43.05629	2078.990271544688	899.6951	0	0
1785	43.05629	2147.8581088192186	18573.744	6341	112
1785	43.05629	2148.8604088192187	24562.008	6341	112
1785	43.05629	2149.862708819219	11142.097	6341	112
1785	43.05629	2150.8650088192185	3792.562	6341	112
1785	43.05629	2237.0338918816014	11237.782	6427	112
1785	43.05629	2238.0361918816016	25754.908	6427	880
1785	43.05629	2239.038491881601	7811.828	6427	112
1785	43.05629	2240.0407918816013	2821.6045	6427	112
1785	43.05629	2241.0430918816014	3794.422	6427	112
1785	43.05629	2268.8819435522914	8499.985	3483	112
1785	43.05629	2269.8842435522915	4541.1797	3483	112
1785	43.05629	2270.8865435522916	4143.3813	3483	112
1785	43.05629	2272.8911435522914	1830.2118	0	0
1785	43.05629	2313.809402764531	25576.059	2623	112
1785	43.05629	2314.811702764531	19953.217	2623	112
1785	43.05629	2315.8140027645313	17091.102	2623	112
1785	43.05629	2316.816302764531	3935.701	2623	112
1785	43.05629	2317.818602764531	6601.078	2623	112
1785	43.05629	2366.721977306406	2404.7573	0	784
1785	43.05629	2367.7242773064063	1214.2936	0	16
1785	43.05629	2368.726577306406	1905.4865	0	16
1785	43.05629	2370.731177306406	3032.1135	0	0
1785	43.05629	2395.8966220028124	46177.16	2552	112
1785	43.05629	2396.8989220028125	59088.098	2552	112
1785	43.05629	2397.9012220028126	39500.99	2552	112
1785	43.05629	2398.903522002812	12984.491	2552	112
1785	43.05629	2399.0858938347264	32353.861	3228	112
1785	43.05629	2399.9058220028123	7874.712	2552	112
1785	43.05629	2400.0881938347266	42247.777	3228	112
1785	43.05629	2400.9081220028124	3970.1863	2552	112
1785	43.05629	2401.090493834726	20394.05	3228	112
1785	43.05629	2402.0927938347263	12536.192	3228	112
1785	43.05629	2403.0950938347264	3858.1047	3228	112
1785	43.05629	2405.099693834726	649.6526	0	0
1785	43.05629	2412.923416436406	12202.663	7241	240
1785	43.05629	2413.925716436406	24235.867	7241	880
1785	43.05629	2414.9280164364063	9876.674	7241	112
1785	43.05629	2415.930316436406	4030.414	7241	112
1785	43.05629	2423.924637139531	22276.438	6578	112
1785	43.05629	2424.926937139531	24771.367	6578	112
1785	43.05629	2425.9292371395313	14591.879	6578	112
1785	43.05629	2426.931537139531	4134.423	6578	112
1785	43.05629	2427.933837139531	3143.5774	6578	112
1785	43.05629	2429.9384371395313	407.74634	0	0
1785	43.05629	2430.9361727840624	20629.578	98	112
1785	43.05629	2431.9384727840625	28985.252	98	112
1785	43.05629	2431.943037139531	28.215252	0	0
1785	43.05629	2432.9407727840626	19950.895	98	112
1785	43.05629	2433.943072784062	9008.673	98	112
1785	43.05629	2434.9453727840623	2234.3267	98	112
1785	43.05629	2434.9902606095834	2396.8909	0	16
1785	43.05629	2435.9925606095835	2546.743	0	16
1785	43.05629	2436.9254916317186	127832.21	818	112
1785	43.05629	2436.9948606095836	2835.8955	0	16
1785	43.05629	2437.9277916317187	145322.28	818	112
1785	43.05629	2438.930091631719	95653.91	818	112
1785	43.05629	2438.9994606095834	645.5164	0	16
1785	43.05629	2439.000921416875	6272.1123	1682	112
1785	43.05629	2439.9323916317185	31504.027	818	112
1785	43.05629	2440.0017606095835	167.85727	0	16
1785	43.05629	2440.003221416875	6664.718	1682	112
1785	43.05629	2440.9346916317186	14447.004	818	112
1785	43.05629	2440.960281670781	11084.267	0	48
1785	43.05629	2441.0040606095836	52.41301	0	16
1785	43.05629	2441.005521416875	2762.3718	1682	112
1785	43.05629	2441.9369916317187	6187.892	818	112
1785	43.05629	2441.962581670781	14713.297	0	16
1785	43.05629	2442.9648816707813	14815.133	0	16
1785	43.05629	2443.967181670781	4217.373	0	16
1785	43.05629	2444.969481670781	2501.0918	0	16
1785	43.05629	2452.9240743767186	23187.35	912	112
1785	43.05629	2453.9263743767187	24066.34	912	112
1785	43.05629	2454.9286743767184	17420.24	912	112
1785	43.05629	2455.9309743767185	2181.1748	912	112
1785	43.05629	2455.968582452031	63081.22	0	48
1785	43.05629	2456.970882452031	79190.48	0	48
1785	43.05629	2457.9731824520313	53612.703	0	16
1785	43.05629	2458.975482452031	25536.738	0	16
1785	43.05629	2459.977782452031	13303.494	0	48
1785	43.05629	2460.980082452031	4539.8916	0	48
1785	43.05629	2469.9479525692186	10134.821	3226	112
1785	43.05629	2470.9502525692187	9945.984	3226	112
1785	43.05629	2471.952552569219	4912.8594	3226	112
1785	43.05629	2471.9675466667577	12430.617	1	48
1785	43.05629	2472.9548525692185	3098.4702	3226	112
1785	43.05629	2472.969846666758	7396.645	7392	112
1785	43.05629	2473.9721466667575	4632.9663	7392	112
1785	43.05629	2474.9744466667576	2339.271	7392	112
1785	43.05629	2475.961752569219	169.93658	0	0
1785	43.05629	2475.9767466667577	1357.7576	7392	112
1785	43.05629	2477.9663525692185	11.899018	0	0
1785	43.05629	2481.982681573125	45252.223	2474	112
1785	43.05629	2482.984981573125	64717.1	2474	112
1785	43.05629	2483.987281573125	23658.357	2474	112
1785	43.05629	2484.9895815731247	18801.457	2474	112
1785	43.05629	2485.991881573125	11226.228	2474	112
1785	43.05629	2489.83563821375	15947.993	6877	112
1785	43.05629	2489.8513204704686	1882.3247	0	16
1785	43.05629	2490.001081573125	64.68745	0	0
1785	43.05629	2490.83793821375	12649.207	6877	112
1785	43.05629	2490.8536204704687	3103.3318	0	16
1785	43.05629	2490.909660411875	1815.108	0	16
1785	43.05629	2491.84023821375	6956.017	6877	112
1785	43.05629	2491.8559204704684	2088.1343	0	16
1785	43.05629	2491.911960411875	1180.1396	0	16
1785	43.05629	2492.84253821375	9177.955	6877	112
1785	43.05629	2492.843206573125	2477.4495	0	16
1785	43.05629	2492.8582204704685	2192.7334	0	16
1785	43.05629	2492.9142604118747	1907.2079	0	16
1785	43.05629	2492.9154208309374	20473.773	5312	112
1785	43.05629	2493.8428965691014	1218.8809	0	16
1785	43.05629	2493.845506573125	3336.0938	6877	112
1785	43.05629	2493.8605204704686	1495.666	0	16
1785	43.05629	2493.916560411875	1466.87	0	16
1785	43.05629	2493.9177208309375	23067.457	5312	112
1785	43.05629	2494.84713821375	614.4556	0	16
1785	43.05629	2494.847806573125	2517.6406	6877	112
1785	43.05629	2494.9200208309376	16848.309	5312	112
1785	43.05629	2495.847496569101	47.147953	0	0
1785	43.05629	2495.9211604118746	389.09924	0	0
1785	43.05629	2495.922320830937	10761.058	5312	112
1785	43.05629	2497.982498467656	9376.721	3097	112
1785	43.05629	2498.9314962028902	37.913326	0	0
1785	43.05629	2498.984798467656	9389.458	3097	112
1785	43.05629	2499.9870984676563	3472.5122	3097	112
1785	43.05629	2500.989398467656	4163.8193	3097	112
1785	43.05629	2505.019363702031	50742.656	2414	112
1785	43.05629	2506.021663702031	76295.234	2414	112
1785	43.05629	2507.0239637020313	37390.984	2414	112
1785	43.05629	2508.026263702031	17448.258	2414	112
1785	43.05629	2508.884081090586	3041.7861	0	16
1785	43.05629	2509.028563702031	7235.6216	2414	112
1785	43.05629	2509.886381090586	2909.3113	0	16
1785	43.05629	2509.9408114559374	5602.686	5822	112
1785	43.05629	2510.030863702031	2230.8423	2414	112
1785	43.05629	2510.8886810905856	1760.0342	0	16
1785	43.05629	2510.9431114559375	10629.746	5822	112
1785	43.05629	2511.8909810905857	3600.6287	0	16
1785	43.05629	2511.9454114559376	7016.079	0	16
1785	43.05629	2512.035463702031	331.44067	0	0
1785	43.05629	2512.893281090586	2126.225	0	16
1785	43.05629	2512.947711455937	3857.1252	5822	112
1785	43.05629	2512.9914571892186	5399.1606	0	48
1785	43.05629	2513.9937571892187	9734.822	0	48
1785	43.05629	2514.9523114559374	2092.4905	0	0
1785	43.05629	2514.9960571892184	2211.382	0	48
1785	43.05629	2515.9983571892185	4416.836	0	16
1785	43.05629	2533.9414218075	28370.21	1402	112
1785	43.05629	2534.9437218075	38384.617	1402	112
1785	43.05629	2535.9460218075	19779.414	1402	112
1785	43.05629	2536.9483218074997	11459.321	1402	112
1785	43.05629	2537.9506218075	7913.7866	1402	112
1785	43.05629	2537.9767001278124	8756.174	0	16
1785	43.05629	2538.9790001278125	6936.048	0	16
1785	43.05629	2539.9813001278126	2550.104	0	16
1785	43.05629	2540.983600127812	5973.117	0	16
1785	43.05629	2545.830864025156	1434.892	0	16
1785	43.05629	2546.8331640251563	1897.61	0	16
1785	43.05629	2547.835464025156	2623.5867	0	16
1785	43.05629	2549.840064025156	1366.0055	0	0
1785	43.05629	2551.953934014531	18413.98	0	16
1785	43.05629	2552.956234014531	19051.035	0	16
1785	43.05629	2553.9585340145313	16117.304	0	48
1785	43.05629	2554.960834014531	5972.624	0	16
1785	43.05629	2555.963134014531	3719.613	0	16
1785	43.05629	2558.95526712	5030.1704	0	16
1785	43.05629	2558.970034014531	133.84613	0	0
1785	43.05629	2559.95756712	6909.9067	0	16
1785	43.05629	2559.972334014531	35.734783	0	0
1785	43.05629	2560.0626986629686	22264.717	0	16
1785	43.05629	2560.95986712	5091.022	0	16
1785	43.05629	2561.0649986629687	22311.438	0	16
1785	43.05629	2561.1399099480077	55395.38	1943	112
1785	43.05629	2561.9412835214584	1735.8169	0	16
1785	43.05629	2561.96216712	4551.78	0	16
1785	43.05629	2562.067298662969	21691.025	0	16
1785	43.05629	2562.142209948008	64460.473	1943	112
1785	43.05629	2562.9435835214585	850.2009	0	16
1785	43.05629	2563.0695986629685	3116.0986	0	16
1785	43.05629	2563.1445099480075	36993.22	1943	112
1785	43.05629	2563.9458835214587	1686.4092	0	16
1785	43.05629	2564.0718986629686	7426.997	0	16
1785	43.05629	2564.1468099480076	11652.465	1943	112
1785	43.05629	2565.0428622371874	23766.01	0	48
1785	43.05629	2565.1491099480077	5264.394	1943	112
1785	43.05629	2566.0451622371875	24129.879	0	48
1785	43.05629	2566.1071493278905	5181.641	0	48
1785	43.05629	2566.1514099480073	2199.0522	1943	112
1785	43.05629	2567.0474622371876	16283.883	0	48
1785	43.05629	2567.1094493278906	6829.725	0	48
1785	43.05629	2567.1537099480074	1499.6509	0	16
1785	43.05629	2568.049762237187	9353.125	0	16
1785	43.05629	2568.1117493278903	2512.3655	0	16
1785	43.05629	2568.1574460865622	23.929829	0	0
1785	43.05629	2568.9801791317186	3256.5938	0	16
1785	43.05629	2569.0520622371873	8060.5317	0	16
1785	43.05629	2569.1140493278904	2940.348	0	16
1785	43.05629	2569.9824791317187	6471.624	0	16
1785	43.05629	2570.1163493278905	2743.4326	0	16
1785	43.05629	2570.984779131719	3802.586	0	48
1785	43.05629	2571.9870791317185	3287.8396	0	16
1785	43.05629	2580.955022979375	3048.03	0	16
1785	43.05629	2581.957322979375	2148.2888	0	16
1785	43.05629	2582.959622979375	1731.2671	0	16
1785	43.05629	2585.966522979375	236.85109	0	0
1785	43.05629	2585.97708821375	17011.941	5294	112
1785	43.05629	2586.968822979375	55.760654	0	0
1785	43.05629	2586.97938821375	17674.578	5294	112
1785	43.05629	2587.98168821375	11910.889	5294	112
1785	43.05629	2588.98398821375	11581.854	5294	112
1785	43.05629	2589.98628821375	2779.4792	5294	112
1785	43.05629	2591.1384201775	1547.4027	0	16
1785	43.05629	2591.99088821375	434.90796	0	16
1785	43.05629	2592.1407201775	3659.6921	0	16
1785	43.05629	2592.986533434336	14.245525	0	0
1785	43.05629	2592.992762041875	12098.524	590	112
1785	43.05629	2592.99318821375	130.9097	0	16
1785	43.05629	2593.1430201774997	3081.096	0	16
1785	43.05629	2593.995062041875	15461.601	590	112
1785	43.05629	2593.99548821375	35.860985	0	16
1785	43.05629	2594.997362041875	8861.256	590	112
1785	43.05629	2595.9996620418747	6536.609	590	112
1785	43.05629	2597.001962041875	3813.6758	0	16
1785	43.05629	2597.041824639531	13449.074	6264	112
1785	43.05629	2598.044124639531	17302.994	6264	112
1785	43.05629	2599.006562041875	343.97363	0	0
1785	43.05629	2599.0464246395313	10764.3125	6264	112
1785	43.05629	2600.048724639531	8139.548	6264	112
1785	43.05629	2601.0111620418747	28.618408	0	0
1785	43.05629	2602.053324639531	2453.613	0	0
1785	43.05629	2612.007802373906	3261.2966	3904	112
1785	43.05629	2613.010102373906	6552.2856	3904	112
1785	43.05629	2614.0124023739063	2939.479	3904	112
1785	43.05629	2616.017002373906	2605.6826	0	0
1785	43.05629	2618.0216023739063	115.31775	0	0
1785	43.05629	2618.022058916875	290612.06	147	112
1785	43.05629	2619.023902373906	35.352013	0	0
1785	43.05629	2619.024358916875	318861.66	147	112
1785	43.05629	2620.026658916875	209090.14	147	112
1785	43.05629	2621.0289589168747	106231.836	147	112
1785	43.05629	2622.031258916875	30962.506	147	112
1785	43.05629	2623.033558916875	9893.681	147	112
1785	43.05629	2623.0560227165624	5027.4033	0	16
1785	43.05629	2624.035858916875	2408.7678	0	16
1785	43.05629	2624.0583227165625	2634.6917	0	16
1785	43.05629	2624.0598406877084	3420.8906	0	16
1785	43.05629	2625.0381589168746	2208.9321	0	16
1785	43.05629	2625.0606227165626	2001.2877	0	16
1785	43.05629	2625.0621406877085	2444.4456	0	16
1785	43.05629	2626.0644406877086	2045.5725	0	16
1785	43.05629	2633.0160719329165	829.8972	0	16
1785	43.05629	2634.0175667293747	807438.94	191	112
1785	43.05629	2634.0183719329166	1533.4403	0	16
1785	43.05629	2634.019530822031	9303.182	0	0
1785	43.05629	2635.019866729375	969116.6	191	112
1785	43.05629	2635.0206719329167	1401.3424	0	16
1785	43.05629	2635.021830822031	11058.695	0	16
1785	43.05629	2636.022166729375	670192.56	191	112
1785	43.05629	2637.0244667293746	321702.5	191	112
1785	43.05629	2638.0267667293747	107464.875	191	112
1785	43.05629	2638.07445533375	3801.8206	0	16
1785	43.05629	2639.029066729375	28895.621	191	112
1785	43.05629	2639.07675533375	4638.8594	0	16
1785	43.05629	2640.0038607723436	12720.728	0	48
1785	43.05629	2640.031366729375	15138.46	0	16
1785	43.05629	2640.0321719329163	12.177889	0	0
1785	43.05629	2640.0790553337497	1936.3651	0	16
1785	43.05629	2641.0061607723437	13921.413	0	48
1785	43.05629	2641.0336667293745	5472.7114	0	16
1785	43.05629	2642.008460772344	9869.018	0	16
1785	43.05629	2642.0379308220313	390.94302	0	0
1785	43.05629	2643.0107607723435	5555.6733	0	16
1785	43.05629	2646.062271416875	24717.977	0	16
1785	43.05629	2647.064571416875	32334.492	0	48
1785	43.05629	2648.066871416875	28790.086	0	48
1785	43.05629	2649.0691714168747	4596.546	0	16
1785	43.05629	2649.098816729375	72637.84	1804	112
1785	43.05629	2649.1016353142186	6895.997	0	0
1785	43.05629	2649.9513474235937	4286.561	0	16
1785	43.05629	2650.101116729375	86064.74	1804	112
1785	43.05629	2650.953647423594	4685.3706	0	16
1785	43.05629	2651.103416729375	71054.984	1804	112
1785	43.05629	2651.1062353142183	1455.4393	0	0
1785	43.05629	2651.9559474235934	1513.4855	0	16
1785	43.05629	2652.1057167293748	36884.555	1804	112
1785	43.05629	2652.1085353142184	18.597532	0	0
1785	43.05629	2653.108016729375	14955.964	1804	112
1785	43.05629	2653.1108353142185	917.6588	0	16
1785	43.05629	2654.110316729375	3401.8506	1804	112
1785	43.05629	2654.113135314218	1671.751	0	16
1785	43.05629	2655.112616729375	2048.7566	0	16
1785	43.05629	2657.97547564625	5059.2344	0	48
1785	43.05629	2658.97777564625	5460.5547	0	16
1785	43.05629	2659.046668291875	751352.06	212	112
1785	43.05629	2659.046668291875	195235.25	0	16
1785	43.05629	2659.0503047478123	154075.84	0	16
1785	43.05629	2659.121816729375	13.715312	0	0
1785	43.05629	2659.9800756462496	2117.3777	0	16
1785	43.05629	2660.048968291875	1364739.5	212	112
1785	43.05629	2660.9823756462497	1326.3417	0	16
1785	43.05629	2661.051268291875	961891.6	212	112
1785	43.05629	2661.878362823125	6770.1333	0	16
1785	43.05629	2661.98467564625	1660.5972	0	16
1785	43.05629	2662.053568291875	428705.56	212	112
1785	43.05629	2662.880662823125	6138.5347	0	16
1785	43.05629	2663.055868291875	143732.97	212	112
1785	43.05629	2663.882962823125	4686.955	0	16
1785	43.05629	2664.058168291875	53955.395	212	112
1785	43.05629	2665.060468291875	12027.656	212	112
1785	43.05629	2666.062768291875	5217.891	0	16
1785	43.05629	2669.93676002125	2520.0288	0	16
1785	43.05629	2670.071968291875	42.92264	0	0
1785	43.05629	2670.934325743906	4153.638	0	16
1785	43.05629	2670.93906002125	4379.976	1998	112
1785	43.05629	2671.936625743906	8120.8286	1998	112
1785	43.05629	2671.9413600212497	4535.8643	0	16
1785	43.05629	2672.938925743906	4620.398	1998	112
1785	43.05629	2673.941225743906	2835.1147	1998	112
1785	43.05629	2673.94596002125	1502.912	0	16
1785	43.05629	2674.9435257439063	3252.313	1998	112
1785	43.05629	2674.9448739185937	1637.043	0	16
1785	43.05629	2674.9482600212496	901.6704	0	16
1785	43.05629	2675.0404182918746	103427.92	205	112
1785	43.05629	2675.9471739185938	1540.8596	1998	112
1785	43.05629	2676.0427182918747	119554.664	205	112
1785	43.05629	2676.10501790125	46128.125	0	48
1785	43.05629	2676.949473918594	995.29504	0	16
1785	43.05629	2677.045018291875	70836.07	205	112
1785	43.05629	2677.10731790125	45685.965	0	16
1785	43.05629	2677.9517739185935	1268.2535	0	16
1785	43.05629	2678.0473182918745	35078.664	205	112
1785	43.05629	2678.10961790125	33505.21	0	16
1785	43.05629	2678.9527257439063	16.971785	0	0
1785	43.05629	2679.0496182918746	10493.477	205	112
1785	43.05629	2679.11191790125	15165.37	0	16
1785	43.05629	2680.0519182918747	4430.6914	205	112
1785	43.05629	2680.11421790125	6795.281	0	16
1785	43.05629	2680.9847267554164	7772.492	0	16
1785	43.05629	2681.060783922617	1140.0646	0	16
1785	43.05629	2681.11651790125	2247.7122	0	16
1785	43.05629	2681.9870267554165	5516.7456	0	16
1785	43.05629	2682.9893267554166	1256.0177	0	16
1785	43.05629	2683.0035935173437	8323.054	0	16
1785	43.05629	2683.065383922617	57.96838	0	0
1785	43.05629	2683.9916267554163	4559.446	0	16
1785	43.05629	2684.005893517344	15018.577	0	16
1785	43.05629	2685.0081935173434	7670.4014	0	48
1785	43.05629	2685.0634182918748	14.59711	0	0
1785	43.05629	2686.9321773064057	24433.52	3159	112
1785	43.05629	2687.934477306406	45419.387	3159	112
1785	43.05629	2688.9367773064055	33608.57	3159	112
1785	43.05629	2689.9390773064056	16367.877	3159	112
1785	43.05629	2690.9349698543747	2227.3042	0	16
1785	43.05629	2690.940806438125	1625.7727	0	16
1785	43.05629	2690.9413773064057	9447.031	3159	112
1785	43.05629	2691.0164731095833	13.615112	0	0
1785	43.05629	2691.939933849375	3397.331	0	16
1785	43.05629	2691.943106438125	2969.1538	0	16
1785	43.05629	2691.9436773064053	3602.8608	3159	112
1785	43.05629	2692.939569854375	1770.0784	0	16
1785	43.05629	2692.942233849375	1934.2018	3159	112
1785	43.05629	2692.9454064381252	1083.69	0	16
1785	43.05629	2692.9459773064054	1182.6548	0	16
1785	43.05629	2693.944533849375	3374.8599	3159	112
1785	43.05629	2693.947706438125	1262.5724	0	16
1785	43.05629	2693.9482773064055	279.7451	0	16
1785	43.05629	2694.950006438125	539.9809	3159	112
1785	43.05629	2694.956765031875	13.775312	0	0
1785	43.05629	2697.0206968075	9886.979	1	48
1785	43.05629	2698.0229968075	6174.582	1	48
1785	43.05629	2698.956033849375	33.462666	0	0
1785	43.05629	2699.0252968075	5522.0356	1	48
1785	43.05629	2702.010307384531	2813.4016	0	16
1785	43.05629	2703.0126073845313	3363.7605	0	16
1785	43.05629	2704.014907384531	2678.1558	0	16
1785	43.05629	2704.1048335564064	16045.921	8721	112
1785	43.05629	2705.1071335564066	14390.641	8721	112
1785	43.05629	2706.1094335564067	9393.1875	8721	112
1785	43.05629	2707.021807384531	1259.2234	0	0
1785	43.05629	2707.1117335564068	3182.8748	8721	112
1785	43.05629	2708.114033556407	3149.8235	8721	112
1785	43.05629	2711.961706115	30863.867	3718	112
1785	43.05629	2712.955556280156	5059.8164	0	16
1785	43.05629	2712.9640061150003	55981.1	3718	112
1785	43.05629	2713.957856280156	5535.4014	0	16
1785	43.05629	2713.9663061150004	40205.38	3718	112
1785	43.05629	2714.9601562801563	1799.9294	0	16
1785	43.05629	2714.9660531178124	2996.0115	0	16
1785	43.05629	2714.9686061150005	25260.51	3718	112
1785	43.05629	2715.9683531178125	5447.2427	0	16
1785	43.05629	2715.9709061150006	12754.987	3718	112
1785	43.05629	2716.067215264531	4627.8076	0	48
1785	43.05629	2716.964756280156	1752.373	0	16
1785	43.05629	2716.969340264531	339.70065	0	16
1785	43.05629	2716.9706531178126	3583.2268	0	16
1785	43.05629	2716.9732061150003	6957.6577	3718	112
1785	43.05629	2717.069515264531	6782.6304	0	48
1785	43.05629	2717.967056280156	2386.1729	0	16
1785	43.05629	2717.9716402645313	894.3379	0	16
1785	43.05629	2717.9729531178123	1427.7383	0	16
1785	43.05629	2717.9755061150004	5010.0337	3718	112
1785	43.05629	2718.0718152645313	5226.5566	0	48
1785	43.05629	2718.9778061150005	424.10104	3718	112
1785	43.05629	2719.046449865	3588.5059	0	48
1785	43.05629	2719.074115264531	2773.7852	0	48
1785	43.05629	2719.9775531178125	1678.4283	0	16
1785	43.05629	2719.9801061150006	140.20175	0	16
1785	43.05629	2720.048749865	6691.984	0	48
1785	43.05629	2721.0510498649996	3433.4841	0	16
1785	43.05629	2722.0533498649997	1277.7332	0	16
1785	43.05629	2723.1888545525	30846.188	2354	112
1785	43.05629	2724.0579498649995	1138.4314	0	0
1785	43.05629	2724.1911545525	48131.32	2354	112
1785	43.05629	2725.1934545524996	25302.414	2354	112
1785	43.05629	2726.1957545524997	13583.972	2354	112
1785	43.05629	2727.1980545525	2935.8743	0	48
1785	43.05629	2728.1595820915627	7032.112	169	112
1785	43.05629	2728.2003545524994	2823.0095	2354	112
1785	43.05629	2729.0155355583593	1310.1952	0	16
1785	43.05629	2729.161882091563	8311.999	169	112
1785	43.05629	2729.2026545524996	2935.5867	0	16
1785	43.05629	2730.0178355583594	2149.1973	0	16
1785	43.05629	2730.164182091563	6883.9253	169	112
1785	43.05629	2731.020135558359	1611.4833	0	16
1785	43.05629	2731.166482091563	5340.2065	169	112
1785	43.05629	2732.022435558359	1378.391	0	16
1785	43.05629	2732.168782091563	1760.1049	169	112
1785	43.05629	2739.028265166875	3461.0735	11156	112
1785	43.05629	2740.030565166875	4331.742	11156	112
1785	43.05629	2741.032865166875	3789.6362	11156	112
1785	43.05629	2748.1535093075	1791.096	0	16
1785	43.05629	2749.1558093075	2977.0269	0	784
1785	43.05629	2750.1581093075	2761.997	0	16
1785	43.05629	2753.017079717656	8711.538	0	16
1785	43.05629	2753.0223313103124	1427.0214	0	16
1785	43.05629	2754.019379717656	5611.292	8706	112
1785	43.05629	2754.0246313103125	2498.0344	0	16
1785	43.05629	2755.012000323125	2279.686	0	16
1785	43.05629	2755.0216797176563	3061.4155	8706	112
1785	43.05629	2755.026931310312	2760.2678	0	16
1785	43.05629	2756.014300323125	4392.3984	0	16
1785	43.05629	2756.023979717656	4259.917	8706	112
1785	43.05629	2757.016600323125	3655.73	0	16
1785	43.05629	2757.026279717656	1298.2926	8706	112
1785	43.05629	2758.018900323125	1909.2886	0	16
1785	43.05629	2758.033831310312	3111.908	8706	112
1785	43.05629	2759.021200323125	2030.3649	0	16
1785	43.05629	2760.0384313103123	28.33383	0	0
1785	43.05629	2761.025800323125	2245.0227	0	0
1785	43.05629	2761.035479717656	16.93349	0	0
1785	43.05629	2769.1364477165625	1759.6001	0	0
1785	43.05629	2770.1387477165626	1437.7799	0	0
1785	43.05629	2777.099601818125	3794.448	10018	112
1785	43.05629	2778.101901818125	5489.7114	10018	112
1785	43.05629	2778.9986427710414	3523.1433	0	16
1785	43.05629	2779.1042018181247	1945.0421	10018	112
1785	43.05629	2780.0009427710415	2348.7368	0	16
1785	43.05629	2781.0032427710416	5892.707	0	16
1785	43.05629	2782.9915220085545	1194.1423	0	0
1785	43.05629	2784.08685383875	34216.492	2538	112
1785	43.05629	2785.08915383875	60967.836	2538	112
1785	43.05629	2786.09145383875	48156.035	2538	112
1785	43.05629	2787.0937538387498	26214.729	2538	112
1785	43.05629	2788.09605383875	11091.239	2538	112
1785	43.05629	2789.09835383875	4194.2705	2538	112
1785	43.05629	2793.10755383875	45.52461	0	0
1785	43.05629	2799.1074481095834	4188.1143	0	16
1785	43.05629	2800.1097481095835	40034.93	0	16
1785	43.05629	2800.1171761043747	113637.95	967	112
1785	43.05629	2800.122375060312	19358.756	0	16
1785	43.05629	2801.1120481095836	33385.85	0	16
1785	43.05629	2801.119476104375	188165.61	967	112
1785	43.05629	2801.1246750603123	22693.973	0	16
1785	43.05629	2802.121776104375	145012.62	967	112
1785	43.05629	2803.1166481095834	8842.649	0	16
1785	43.05629	2803.1240761043746	88589.54	967	112
1785	43.05629	2804.1263761043747	27901.943	967	112
1785	43.05629	2805.128676104375	9121.836	967	112
1785	43.05629	2806.130976104375	4527.158	0	48
1785	43.05629	2807.1384750603124	776.5954	0	16
1785	43.05629	2808.046867443125	39795.14	428	112
1785	43.05629	2809.049167443125	49542.918	428	112
1785	43.05629	2810.0514674431247	30084.33	428	112
1785	43.05629	2811.048670245	18752.46	0	16
1785	43.05629	2811.053767443125	34799.75	428	112
1785	43.05629	2812.050970245	79801.84	428	112
1785	43.05629	2813.0467638647915	881.37897	0	16
1785	43.05629	2813.0532488908334	11791.15	0	16
1785	43.05629	2813.053270245	84270.25	428	112
1785	43.05629	2813.0583674431246	7380.0527	0	16
1785	43.05629	2814.0490638647916	272.28024	0	16
1785	43.05629	2814.0555488908335	15553.054	0	16
1785	43.05629	2814.0555702449997	45555.887	428	112
1785	43.05629	2814.059646154062	3736.9966	0	16
1785	43.05629	2814.0606674431247	1835.9066	0	16
1785	43.05629	2815.0513638647913	89.45748	0	16
1785	43.05629	2815.0578488908336	12053.276	0	16
1785	43.05629	2815.057870245	22682.012	428	112
1785	43.05629	2815.0619461540623	297.38382	0	16
1785	43.05629	2815.0629674431248	449.12576	0	16
1785	43.05629	2816.060170245	7756.538	428	112
1785	43.05629	2816.064246154062	1623.4991	0	16
1785	43.05629	2816.065267443125	133.75735	0	16
1785	43.05629	2817.0624488908334	7645.045	428	112
1785	43.05629	2817.062470245	3522.0295	0	16
1785	43.05629	2817.066546154062	964.5255	0	16
1785	43.05629	2817.067567443125	36.527637	0	16
1785	43.05629	2818.0647488908335	1257.0436	0	48
1785	43.05629	2818.0647702449996	881.28467	0	16
1785	43.05629	2818.138781310312	2055.7727	0	16
1785	43.05629	2819.0711461540623	82.56297	0	0
1785	43.05629	2819.141081310312	2676.7068	0	16
1785	43.05629	2820.1433813103117	2520.834	0	48
1785	43.05629	2821.145681310312	1472.413	0	16
1785	43.05629	2822.147981310312	2844.6472	0	16
1785	43.05629	2825.1129476677343	3064.3828	4800	112
1785	43.05629	2826.1152476677344	2168.9575	4800	112
1785	43.05629	2827.117547667734	2765.198	0	16
1785	43.05629	2828.119847667734	1486.5913	0	16
1785	43.05629	2829.076355791875	5881.4536	7438	112
1785	43.05629	2830.078655791875	7653.1533	7438	112
1785	43.05629	2831.080955791875	6129.942	7438	112
1785	43.05629	2832.0832557918748	4813.473	7438	112
1785	43.05629	2833.085555791875	4680.427	0	16
1785	43.05629	2834.1720777922915	1670.9469	0	16
1785	43.05629	2835.1743777922916	1118.152	0	16
1785	43.05629	2836.1766777922917	1047.9905	0	16
1785	43.05629	2837.09427571375	49601.242	3069	112
1785	43.05629	2837.094755791875	32.612682	0	0
1785	43.05629	2837.0973750603125	1497.1982	0	0
1785	43.05629	2838.09657571375	62496.42	3069	112
1785	43.05629	2838.0996750603126	4676.3677	0	0
1785	43.05629	2839.09887571375	54165.516	3069	112
1785	43.05629	2839.1019750603123	189.27573	0	0
1785	43.05629	2840.10117571375	27810.637	3069	112
1785	43.05629	2841.10347571375	12139.343	3069	112
1785	43.05629	2842.10577571375	8517.743	3069	112
1785	43.05629	2842.108875060312	336.26477	0	0
1785	43.05629	2843.10807571375	3345.1455	3069	112
1785	43.05629	2843.1111750603122	628.16046	0	0
1785	43.05629	2845.11267571375	190.60858	0	0
1785	43.05629	2845.179247106211	7767.209	10008	112
1785	43.05629	2846.181547106211	5408.8145	10008	112
1785	43.05629	2847.1838471062106	6310.664	10008	112
1785	43.05629	2848.1861471062107	2223.0479	10008	112
1785	43.05629	2852.0321572136327	1278.4042	0	16
1785	43.05629	2853.0308101189057	4316.147	0	48
1785	43.05629	2853.034457213633	2585.7966	0	16
1785	43.05629	2854.033110118906	8267.466	0	16
1785	43.05629	2854.0367572136324	2834.4922	0	16
1785	43.05629	2854.038614250625	378.33545	0	16
1785	43.05629	2855.0354101189055	3395.6384	11738	112
1785	43.05629	2856.0377101189056	7258.1104	11738	112
1785	43.05629	2856.0413572136326	1673.5294	0	16
1785	43.05629	2857.0400101189057	3887.3171	11738	112
1785	43.05629	2857.0436572136323	766.2877	0	16
1785	43.05629	2857.045514250625	1325.7073	0	16
1785	43.05629	2857.1064339168747	11729.037	4105	112
1785	43.05629	2858.047814250625	1980.4747	0	16
1785	43.05629	2858.108733916875	20948.12	4105	112
1785	43.05629	2858.130576403086	4994.9785	0	16
1785	43.05629	2859.111033916875	13459.507	4105	112
1785	43.05629	2859.132876403086	4540.0356	0	16
1785	43.05629	2860.0469101189055	62.922466	0	0
1785	43.05629	2860.0505572136326	10.439577	0	0
1785	43.05629	2860.1133339168746	6788.854	4105	112
1785	43.05629	2860.1351764030856	3809.6729	0	16
1785	43.05629	2861.1156339168747	1790.7616	4105	112
1785	43.05629	2862.117933916875	2515.6338	0	16
1785	43.05629	2862.129503453867	15835.058	4105	112
1785	43.05629	2862.1397764030858	2318.3252	0	16
1785	43.05629	2862.9631368767186	2016.2661	0	48
1785	43.05629	2863.120233916875	664.1478	0	16
1785	43.05629	2863.131803453867	16929.531	4105	112
1785	43.05629	2863.1420764030854	791.2236	0	16
1785	43.05629	2863.9654368767187	1836.9503	0	48
1785	43.05629	2864.1225339168745	220.61418	0	16
1785	43.05629	2864.134103453867	12985.942	4105	112
1785	43.05629	2864.1443764030855	195.70944	0	16
1785	43.05629	2864.413013567031	1720.2308	0	16
1785	43.05629	2864.9677368767184	5866.406	0	48
1785	43.05629	2865.1248339168746	66.331345	0	16
1785	43.05629	2865.136403453867	6416.6875	4105	112
1785	43.05629	2865.4153135670313	3185.57	0	48
1785	43.05629	2865.9700368767185	4741.179	0	48
1785	43.05629	2866.4176135670314	4488.265	0	48
1785	43.05629	2867.419913567031	2898.0645	0	16
1785	43.05629	2867.9728317985937	4108.1484	0	16
1785	43.05629	2867.9746368767183	933.46075	0	16
1785	43.05629	2868.975131798594	1649.6018	0	16
1785	43.05629	2868.9769368767184	97.60915	0	16
1785	43.05629	2869.1371956356247	6790.657	0	16
1785	43.05629	2869.1417842399997	56686.86	955	112
1785	43.05629	2869.142641436406	159.64679	0	16
1785	43.05629	2869.145603453867	69.33727	0	16
1785	43.05629	2869.424513567031	358.44	0	0
1785	43.05629	2869.9774317985934	1681.3496	0	16
1785	43.05629	2869.9792368767185	32.468864	0	16
1785	43.05629	2870.139495635625	1549.8339	0	16
1785	43.05629	2870.1440842399998	82523.17	955	112
1785	43.05629	2870.144941436406	48.0344	0	16
1785	43.05629	2870.147903453867	20.862144	0	16
1785	43.05629	2871.141795635625	6311.597	0	16
1785	43.05629	2871.14638424	66953.766	955	112
1785	43.05629	2871.147241436406	13.234785	0	16
1785	43.05629	2871.429113567031	44.524628	0	0
1785	43.05629	2872.14868424	30998.562	955	112
1785	43.05629	2873.15098424	18407.883	955	112
1785	43.05629	2874.151382745	11260.937	0	16
1785	43.05629	2874.1532842399997	11791.719	955	112
1785	43.05629	2874.1577388298438	6816.57	0	16
1785	43.05629	2874.332935442031	2011.9868	0	16
1785	43.05629	2875.153682745	22332.652	955	112
1785	43.05629	2875.15558424	3504.1838	0	16
1785	43.05629	2875.160038829844	2928.7737	0	16
1785	43.05629	2875.3352354420313	1060.0128	0	16
1785	43.05629	2876.1110725887497	4301.579	0	48
1785	43.05629	2876.155982745	14804.516	955	112
1785	43.05629	2876.15788424	1166.8463	0	16
1785	43.05629	2876.1623388298435	8745.811	0	16
1785	43.05629	2876.3375354420314	1107.4644	0	16
1785	43.05629	2877.11337258875	7430.301	0	48
1785	43.05629	2877.1190720329687	3922.4084	0	16
1785	43.05629	2877.1582827449997	9994.229	955	112
1785	43.05629	2877.16018424	351.5648	0	16
1785	43.05629	2877.1646388298436	5299.2637	0	16
1785	43.05629	2877.339835442031	1229.3474	0	16
1785	43.05629	2878.11567258875	7155.1733	0	48
1785	43.05629	2878.121372032969	2666.8464	0	16
1785	43.05629	2878.1624842399997	69.83567	0	16
1785	43.05629	2878.1669388298437	1549.7443	0	16
1785	43.05629	2879.1179725887496	7823.759	0	48
1785	43.05629	2879.123672032969	4488.807	0	16
1785	43.05629	2879.162882745	2999.0642	0	16
1785	43.05629	2879.16478424	24.706095	0	16
1785	43.05629	2879.1692388298434	6898.0312	0	16
1785	43.05629	2880.1202725887497	3166.192	0	16
1785	43.05629	2881.12257258875	908.8159	0	16
1785	43.05629	2881.1374056942186	3100.157	0	16
1785	43.05629	2882.12487258875	340.2677	0	16
1785	43.05629	2882.1397056942187	3823.2742	0	16
1785	43.05629	2882.1573410759374	1878.5605	0	16
1785	43.05629	2883.142005694219	3360.1384	0	16
1785	43.05629	2883.1596410759375	1738.9191	0	16
1785	43.05629	2884.1443056942185	4757.134	0	16
1785	43.05629	2884.161941075937	1939.905	0	16
1785	43.05629	2885.2438826099997	149905.88	1038	112
1785	43.05629	2886.24618261	235109.81	1038	112
1785	43.05629	2887.168841075937	1401.8066	0	0
1785	43.05629	2887.24848261	147443.0	1038	112
1785	43.05629	2888.2507826099995	72837.9	1038	112
1785	43.05629	2889.2530826099996	38055.3	1038	112
1785	43.05629	2890.208983947031	25848.545	231	112
1785	43.05629	2890.2553826099997	14385.917	0	48
1785	43.05629	2891.0096761833593	2464.2883	0	16
1785	43.05629	2891.211283947031	46409.207	231	112
1785	43.05629	2892.0119761833594	2585.3672	0	16
1785	43.05629	2892.213583947031	34610.004	231	112
1785	43.05629	2893.014276183359	4165.9927	0	16
1785	43.05629	2893.1549607048437	3209.6963	0	16
1785	43.05629	2893.215883947031	15749.98	231	112
1785	43.05629	2893.2618199821873	343.46487	0	0
1785	43.05629	2894.016576183359	1699.98	0	16
1785	43.05629	2894.157260704844	3121.5955	0	16
1785	43.05629	2894.2181839470313	9438.923	231	112
1785	43.05629	2895.1595607048434	2246.4587	0	48
1785	43.05629	2895.220483947031	3502.4373	231	112
1785	43.05629	2897.023476183359	2047.798	0	0
1785	43.05629	2898.1664607048433	1154.9791	0	0
1785	43.05629	2900.1710607048435	42.75833	0	0
1785	43.05629	2907.0893672478123	1507.2188	1	48
1785	43.05629	2908.0916672478124	2209.3774	1	48
1785	43.05629	2909.093967247812	2248.2493	0	16
1785	43.05629	2910.096267247812	1499.2407	0	16
1785	43.05629	2911.0985672478123	1436.6	0	16
1785	43.05629	2914.201494420664	2988.0674	8892	112
1785	43.05629	2915.203794420664	6266.9126	8892	112
1785	43.05629	2916.2060944206637	4939.142	8892	112
1785	43.05629	2917.208394420664	1399.4403	8892	112
1785	43.05629	2919.1483309871874	7540.0938	9597	240
1785	43.05629	2920.1506309871875	14299.685	9597	880
1785	43.05629	2920.2152944206637	1264.7217	0	0
1785	43.05629	2921.1529309871876	9399.651	9597	112
1785	43.05629	2921.2175944206638	74.635155	0	0
1785	43.05629	2922.155230987187	6986.238	9597	112
1785	43.05629	2923.055357219375	1838.7614	9198	112
1785	43.05629	2924.057657219375	2903.3608	0	16
1785	43.05629	2924.0635872975	8452.099	9198	112
1785	43.05629	2925.059957219375	2568.0466	0	16
1785	43.05629	2925.0658872975	3941.312	9198	112
1785	43.05629	2926.0622572193747	1649.2714	0	16
1785	43.05629	2926.0681872975	3900.4937	9198	112
1785	43.05629	2927.064557219375	848.7877	0	16
1785	43.05629	2927.0704872974998	1074.4583	9198	112
1785	43.05629	2928.0727598015233	1539.5117	9198	112
1785	43.05629	2929.075059801523	2644.4556	9198	112
1785	43.05629	2929.60570533375	3515.7664	1	48
1785	43.05629	2930.0714572193747	46.85785	0	0
1785	43.05629	2930.0773872975	842.0675	0	16
1785	43.05629	2930.60800533375	5821.5806	1	816
1785	43.05629	2931.61030533375	4317.722	1	48
1785	43.05629	2938.15628495375	1783.8286	0	16
1785	43.05629	2938.160753453867	1518.7529	0	16
1785	43.05629	2939.15858495375	2322.8438	0	48
1785	43.05629	2939.163053453867	2966.2942	0	48
1785	43.05629	2940.16088495375	3473.4402	0	16
1785	43.05629	2940.165353453867	3783.321	0	16
1785	43.05629	2941.16318495375	1537.3904	0	16
1785	43.05629	2941.167653453867	3369.679	0	16
1785	43.05629	2942.16548495375	2405.583	0	16
1785	43.05629	2956.1185837517187	2896.1257	0	16
1785	43.05629	2956.2692256462497	441234.06	465	240
1785	43.05629	2956.3221359978124	3802.348	0	16
1785	43.05629	2957.120883751719	1743.0576	0	16
1785	43.05629	2957.2715256462498	650470.1	465	880
1785	43.05629	2957.3244359978125	5888.07	0	16
1785	43.05629	2958.1231837517184	1757.5106	0	16
1785	43.05629	2958.27382564625	486826.47	465	112
1785	43.05629	2958.326735997812	2850.9277	0	16
1785	43.05629	2959.27612564625	283650.6	465	112
1785	43.05629	2960.27842564625	97225.13	465	112
1785	43.05629	2961.2807256462497	36561.87	465	112
1785	43.05629	2962.088472570078	2188.1145	0	16
1785	43.05629	2962.172179747812	810847.25	249	112
1785	43.05629	2962.2235642204687	4130.1997	0	16
1785	43.05629	2962.28302564625	19055.75	465	112
1785	43.05629	2962.335935997812	1857.7948	0	0
1785	43.05629	2962.6670998022914	2633.9993	0	16
1785	43.05629	2963.090772570078	2896.301	0	16
1785	43.05629	2963.112297130625	3341.5686	0	16
1785	43.05629	2963.1744797478123	1101091.8	249	112
1785	43.05629	2963.225864220469	7418.107	0	48
1785	43.05629	2963.3382359978123	69.950836	0	0
1785	43.05629	2963.6693998022915	3328.1882	0	16
1785	43.05629	2964.0930725700778	2097.393	0	16
1785	43.05629	2964.114597130625	3532.4895	0	16
1785	43.05629	2964.1767797478124	906613.9	249	112
1785	43.05629	2964.228164220469	4973.186	0	16
1785	43.05629	2964.6716998022916	3604.8496	0	16
1785	43.05629	2965.095372570078	1391.0677	0	16
1785	43.05629	2965.1168971306247	2291.7568	0	16
1785	43.05629	2965.1790797478125	498413.34	249	112
1785	43.05629	2965.2899256462497	752.13055	0	0
1785	43.05629	2966.1813797478126	226662.66	249	112
1785	43.05629	2967.183679747812	73977.164	249	112
1785	43.05629	2968.1859797478123	18143.73	249	112
1785	43.05629	2969.104572570078	44.541843	0	0
1785	43.05629	2969.1260971306247	1170.1444	0	0
1785	43.05629	2969.1882797478124	3433.578	0	16
1785	43.05629	2969.23250689625	14681.179	0	48
1785	43.05629	2969.239664220469	100.686386	0	0
1785	43.05629	2970.148246837656	3469.23	0	16
1785	43.05629	2970.23480689625	20660.01	0	16
1785	43.05629	2970.241964220469	30.751379	0	0
1785	43.05629	2971.1505468376563	4209.903	0	16
1785	43.05629	2971.2371068962498	11287.736	0	16
1785	43.05629	2972.152846837656	2736.6287	0	16
1785	43.05629	2972.23940689625	10840.359	0	16
1785	43.05629	2973.24170689625	3069.8528	0	16
1785	43.05629	2973.2630977165627	9407.291	1212	112
1785	43.05629	2974.1010030575	2744.0698	0	16
1785	43.05629	2974.2457684871874	3732.927	0	16
1785	43.05629	2974.265397716563	10600.592	1212	112
1785	43.05629	2975.1033030575	4806.652	0	16
1785	43.05629	2975.267697716563	5960.755	1212	112
1785	43.05629	2976.1056030575	2925.8186	0	16
1785	43.05629	2976.269997716563	3062.505	1212	112
1785	43.05629	2977.25090689625	58.415154	0	0
1785	43.05629	2977.272297716563	1285.5797	1212	112
1785	43.05629	2978.1102030575	2140.678	0	0
1785	43.05629	2980.22913651625	2916.0383	0	16
1785	43.05629	2981.23143651625	2153.2622	0	16
1785	43.05629	2982.2337365162502	1171.2247	0	16
1785	43.05629	2983.23603651625	859.95544	0	16
1785	43.05629	2984.23833651625	1711.1588	0	16
1785	43.05629	2987.16497883875	29752.268	4725	112
1785	43.05629	2988.16727883875	27085.395	4725	112
1785	43.05629	2989.16957883875	24586.04	4725	112
1785	43.05629	2990.1718788387498	9504.522	4725	112
1785	43.05629	2991.17417883875	4108.445	4725	112
1785	43.05629	2993.1769465446873	1402.3998	0	0
1785	43.05629	3000.118824113906	1217.4818	12418	112
1785	43.05629	3001.1211241139063	2582.0378	12418	112
1785	43.05629	3002.1234241139064	1393.5723	12418	112
1785	43.05629	3003.125724113906	1178.5594	12418	112
1785	43.05629	3007.2281001579686	62449.33	2116	112
1785	43.05629	3008.2304001579687	105757.37	2116	112
1785	43.05629	3009.2327001579683	68494.195	2116	112
1785	43.05629	3010.184263469375	8334.589	2484	112
1785	43.05629	3010.2350001579684	34663.703	2116	112
1785	43.05629	3011.178031993906	7186.8457	0	16
1785	43.05629	3011.186563469375	11999.569	2484	112
1785	43.05629	3011.2373001579685	14560.813	2116	112
1785	43.05629	3012.1803319939063	3084.819	0	48
1785	43.05629	3012.188863469375	9748.587	2484	112
1785	43.05629	3012.239600157968	6707.242	2116	112
1785	43.05629	3013.182631993906	7043.213	2484	112
1785	43.05629	3013.1911634693747	4703.5454	0	16
1785	43.05629	3013.2419001579683	2529.7964	2116	112
1785	43.05629	3014.176330138437	36941.297	2484	112
1785	43.05629	3014.184931993906	5236.1235	0	16
1785	43.05629	3014.193463469375	2538.755	0	16
1785	43.05629	3015.082738829844	45435.676	2601	240
1785	43.05629	3015.1786301384373	51581.81	2484	112
1785	43.05629	3015.187231993906	1659.0475	0	16
1785	43.05629	3015.20714426125	120.48113	0	0
1785	43.05629	3016.085038829844	85343.47	2601	880
1785	43.05629	3016.1809301384374	46529.906	2484	112
1785	43.05629	3016.198063469375	1892.3873	0	16
1785	43.05629	3017.087338829844	54742.156	2601	112
1785	43.05629	3017.1832301384375	26738.973	2484	112
1785	43.05629	3017.2003634693747	199.53867	0	16
1785	43.05629	3018.0896388298443	35277.293	2601	112
1785	43.05629	3018.0940779224998	4287.485	0	48
1785	43.05629	3018.1855301384376	10796.476	2484	112
1785	43.05629	3019.0919388298444	18328.22	2601	112
1785	43.05629	3019.0963779225	10775.569	0	48
1785	43.05629	3019.100201750625	1414.6746	0	16
1785	43.05629	3019.187830138437	4149.3296	2484	112
1785	43.05629	3020.094238829844	12944.9375	2601	112
1785	43.05629	3020.0986779225	9258.976	0	48
1785	43.05629	3020.2081625114843	2195.7188	0	48
1785	43.05629	3021.080138732187	1308.9255	2601	112
1785	43.05629	3021.096538829844	3315.2148	0	48
1785	43.05629	3021.1009779224996	4612.64	0	48
1785	43.05629	3021.1924301384374	878.973	0	0
1785	43.05629	3021.2104625114844	2559.0215	2484	112
1785	43.05629	3022.0824387321873	1628.2036	2601	112
1785	43.05629	3022.0929762297915	3229.215	0	48
1785	43.05629	3022.1032779224997	5653.8003	0	48
1785	43.05629	3022.1071017506247	498.63773	0	16
1785	43.05629	3022.1947301384375	173.54109	0	0
1785	43.05629	3022.212762511484	1989.7429	2484	112
1785	43.05629	3023.0847387321874	1867.1909	2601	112
1785	43.05629	3023.0952762297916	2738.0674	0	48
1785	43.05629	3023.1011388298443	315.00705	0	16
1785	43.05629	3023.1055779225	1243.6891	0	48
1785	43.05629	3023.215062511484	3255.68	2484	112
1785	43.05629	3024.0870387321875	2140.0327	2601	112
1785	43.05629	3024.0975762297917	2243.2312	0	48
1785	43.05629	3024.103438829844	56.444035	0	16
1785	43.05629	3024.1078779225	479.7096	0	16
1785	43.05629	3025.0893387321876	1363.3673	2601	112
1785	43.05629	3025.105738829844	14.674543	0	16
1785	43.05629	3028.0962387321874	34.184998	0	0
1785	43.05629	3036.2087886345307	38678.695	3081	112
1785	43.05629	3036.2618332634374	2472.7283	0	16
1785	43.05629	3036.3882185475	3150.054	0	16
1785	43.05629	3037.211088634531	52158.254	3081	112
1785	43.05629	3037.2641332634375	1509.8094	0	16
1785	43.05629	3037.3905185475	6084.6343	0	16
1785	43.05629	3038.2133886345305	40201.65	3081	112
1785	43.05629	3038.266433263437	2161.8816	0	16
1785	43.05629	3038.3928185475	5470.7427	0	16
1785	43.05629	3039.2156886345306	24087.984	3081	112
1785	43.05629	3039.3951185475	2945.988	0	16
1785	43.05629	3040.0783102165624	1734.526	0	16
1785	43.05629	3040.2179886345307	6927.7393	3081	112
1785	43.05629	3040.3974185475	3139.8306	0	16
1785	43.05629	3041.0806102165625	4342.6353	0	16
1785	43.05629	3041.2202886345303	6370.6816	0	16
1785	43.05629	3042.082910216562	1241.9928	0	16
1785	43.05629	3042.2225886345304	2484.688	0	16
1785	43.05629	3043.0852102165622	1312.3643	0	16
1785	43.05629	3044.0875102165624	1213.0734	0	16
1785	43.05629	3044.1891653191014	5210.6	1	48
1785	43.05629	3045.089810216562	3114.8328	0	16
1785	43.05629	3045.1914653191016	7997.1064	1	48
1785	43.05629	3046.193765319101	4363.259	0	48
1785	43.05629	3047.1960653191013	2053.601	0	16
1785	43.05629	3047.288269854375	6236.67	0	0
1785	43.05629	3047.2956404224997	158226.67	487	112
1785	43.05629	3048.290569854375	8463.858	0	0
1785	43.05629	3048.2979404225	218976.52	487	112
1785	43.05629	3049.200665319101	1934.192	0	0
1785	43.05629	3049.292869854375	490.22055	0	0
1785	43.05629	3049.3002404225	177695.86	487	112
1785	43.05629	3050.3025404224995	97836.36	487	112
1785	43.05629	3051.3048404224996	35802.027	487	112
1785	43.05629	3052.3071404224997	6942.6	487	112
1785	43.05629	3053.3094404225	4042.563	487	112
1785	43.05629	3054.3117404224995	1073.1959	0	48
1785	43.05629	3055.3140404224996	560.237	0	16
1785	43.05629	3059.2365438591405	2112.5398	10970	112
1785	43.05629	3060.2388438591406	9912.886	10970	112
1785	43.05629	3061.142150450937	3994.8933	11775	112
1785	43.05629	3061.2411438591403	2521.6692	10970	112
1785	43.05629	3062.1444504509373	2131.2476	11775	112
1785	43.05629	3062.2434438591404	2384.8362	10970	112
1785	43.05629	3063.1467504509374	2255.2017	11775	112
1785	43.05629	3064.1490504509375	1395.3091	11775	112
1785	43.05629	3065.1513504509376	1961.6167	0	16
1785	43.05629	3069.095884563125	755.3365	11752	112
1785	43.05629	3070.098184563125	1389.012	11752	112
1785	43.05629	3071.100484563125	903.2568	11752	112
1785	43.05629	3072.0126539641665	3152.5432	0	16
1785	43.05629	3072.1027845631247	930.0602	0	16
1785	43.05629	3073.0149539641666	790.6306	0	16
1785	43.05629	3073.105084563125	568.97705	0	16
1785	43.05629	3074.0172539641667	800.84784	0	16
1785	43.05629	3076.1119845631247	25.586182	0	0
1785	43.05629	3081.2629512321873	1320.1661	0	48
1785	43.05629	3082.2652512321874	5149.8804	0	16
1785	43.05629	3082.589074279062	6980.2173	0	16
1785	43.05629	3083.2675512321875	2624.414	0	16
1785	43.05629	3083.591374279062	10975.155	0	16
1785	43.05629	3084.2698512321876	3335.1218	0	16
1785	43.05629	3084.5936742790623	10586.229	0	16
1785	43.05629	3085.272151232187	1491.0347	0	16
1785	43.05629	3085.5959742790624	4859.0474	0	16
1785	43.05629	3086.598274279062	3840.1506	0	48
1785	43.05629	3090.1240560661718	2387.6292	0	16
1785	43.05629	3091.126356066172	4332.376	1	48
1785	43.05629	3092.128656066172	2465.0596	1	48
1785	43.05629	3093.130956066172	2024.8932	0	16
1785	43.05629	3100.2059319589584	2643.709	10897	112
1785	43.05629	3101.2082319589585	2187.9917	10897	112
1785	43.05629	3101.3399898365624	1111.099	0	16
1785	43.05629	3102.2105319589587	2502.0427	10897	112
1785	43.05629	3102.3422898365625	2658.5625	0	16
1785	43.05629	3103.3445898365626	2761.835	0	16
1785	43.05629	3105.2174319589585	1376.1388	0	0
1785	43.05629	3105.3491898365623	1001.30286	0	0
1785	43.05629	3106.2197319589586	1443.6713	0	0
1785	43.05629	3118.320275450937	13699.086	7280	112
1785	43.05629	3119.322575450937	19145.795	7280	112
1785	43.05629	3120.3248754509373	18051.734	7280	112
1785	43.05629	3121.3271754509374	10703.462	7280	112
1785	43.05629	3122.329475450937	5549.1074	7280	112
1785	43.05629	3135.366739250625	3353.7207	0	16
1785	43.05629	3136.369039250625	3299.522	0	16
1785	43.05629	3137.254488195078	7876.892	0	48
1785	43.05629	3137.371339250625	815.04626	0	16
1785	43.05629	3138.256788195078	7268.502	0	16
1785	43.05629	3139.259088195078	4564.6704	0	48
1785	43.05629	3140.2613881950783	4120.161	0	16
1785	43.05629	3229.393594719375	1623.2394	1	48
1785	43.05629	3230.395894719375	2466.2905	1	816
1785	43.05629	3231.398194719375	1461.0612	1	48
1785	43.05629	3236.409694719375	43.80387	0	0
1785	43.05629	3280.3565303337496	60986.09	2068	112
1785	43.05629	3281.3588303337497	87115.07	2068	112
1785	43.05629	3282.3611303337498	83530.516	2068	112
1785	43.05629	3283.36343033375	50498.96	2068	112
1785	43.05629	3284.3657303337495	22492.287	2068	112
1785	43.05629	3285.3680303337496	11109.082	2068	112
1785	43.05629	3286.3703303337497	2560.3625	2068	112
1785	43.05629	3288.37493033375	648.9501	0	0
1785	43.05629	3288.395011974375	743.28467	0	16
1785	43.05629	3289.397311974375	1161.1942	0	16
1785	43.05629	3290.399611974375	1268.9064	0	16
1785	43.05629	3297.420689250625	8924.55	6018	112
1785	43.05629	3298.4164866814062	1299.9963	0	0
1785	43.05629	3298.422989250625	16386.48	6018	112
1785	43.05629	3299.4187866814063	17.728497	0	0
1785	43.05629	3299.425289250625	14899.468	6018	112
1785	43.05629	3300.4210866814065	1352.4696	0	16
1785	43.05629	3300.427589250625	12786.618	6018	112
1785	43.05629	3301.429889250625	2161.2908	6018	112
1785	43.05629	3302.432189250625	1494.9067	6018	112
1785	43.05629	3303.434489250625	1646.4608	0	48
1785	43.05629	3325.413439513437	10447.443	6939	112
1785	43.05629	3326.415739513437	16106.915	6939	112
1785	43.05629	3327.418039513437	14603.499	6939	112
1785	43.05629	3328.4203395134373	16561.455	6939	112
1785	43.05629	3329.422639513437	7744.511	6939	112
1785	43.05629	3330.424939513437	2739.7615	6939	112
1785	43.05629	3332.2753279225	1061.2572	0	16
1785	43.05629	3332.4295395134372	475.1592	0	0
1785	43.05629	3333.2776279225	2010.707	10162	112
1785	43.05629	3334.2799279225	2208.9404	10162	112
1785	43.05629	3335.2743599724217	4736.28	10162	112
1785	43.05629	3335.2822279224997	602.7929	0	16
1785	43.05629	3336.276659972422	10067.949	10162	112
1785	43.05629	3336.2845279225	674.4039	0	16
1785	43.05629	3337.278959972422	5217.7563	10162	112
1785	43.05629	3338.2827650318745	1876.6981	10162	112
1785	43.05629	3339.2835599724212	5019.943	10162	112
1785	43.05629	3339.2914279224997	49.61681	0	0
1785	43.05629	3340.2873650318747	557.358	0	16
1785	43.05629	3340.2937279225	16.56335	0	0
1785	43.05629	3341.289665031875	996.40076	0	16
1785	43.05629	3374.7613277573437	1679.2366	0	48
1785	43.05629	3375.763627757344	1895.5745	0	16
1785	43.05629	3376.765927757344	2199.1458	0	48
1785	43.05629	3377.7682277573435	1708.2773	0	16
1785	43.05629	3494.781585386015	638.9046	1	48
1785	43.05629	3495.7838853860153	1660.1064	1	48
1785	43.05629	3496.7861853860154	724.98004	1	48
1785	43.05629	3611.33524511	7504.5684	1	816
1785	43.05629	3612.33754511	2904.4595	1	48
1785	43.05629	3613.3398451099997	3104.5518	1	48
1785	43.05629	3642.4814602117704	4844.524	6616	112
1785	43.05629	3643.4837602117705	7755.5015	6616	112
1785	43.05629	3644.4860602117706	6537.536	6616	112
1785	43.05629	3645.48836021177	6803.2803	6616	112
1785	43.05629	3646.4906602117703	3029.3638	6616	112
1785	43.05629	3647.4929602117704	1870.4513	6616	112
1785	43.05629	3650.5011147063537	49.331192	0	0
1785	43.05629	3753.7663784165234	2146.86	0	48
1785	43.05629	3754.7686784165235	2971.788	1	48
1785	43.05629	3755.770978416523	2643.1497	1	48
1785	43.05629	3756.773278416523	1839.1017	1	48
1785	43.05629	3768.5946649155467	757.42255	0	16
1785	43.05629	3769.596964915547	1657.4115	12353	112
1785	43.05629	3770.599264915547	1507.5087	12353	112
1785	43.05629	3771.6015649155465	1400.0176	12353	112
1785	43.05629	3773.6061649155467	508.2678	0	0
1785	43.05629	3786.617304124531	958.7394	12321	112
1785	43.05629	3787.619604124531	6826.4473	12321	112
1785	43.05629	3788.6219041245313	3891.541	12321	112
1785	43.05629	3789.624204124531	3602.294	12321	112
1785	43.05629	3790.626504124531	2377.8103	12321	112
1785	43.05629	3791.628804124531	673.414	12321	112
1785	43.05629	5117.46926556849	272.1318	13508	112
1785	43.05629	5118.47156556849	846.2424	13508	112
1785	43.05629	5119.4738655684905	1199.5372	13508	112
1785	43.05629	5120.485823367109	899.31946	13508	112
1785	43.05629	5122.4904233671095	593.7985	13508	112
1785	43.05629	5123.49272336711	371.02377	0	16
1785	43.05629	5124.49502336711	638.5699	0	16
1785	43.05629	5133.493929386919	6954.1714	4230	112
1785	43.05629	5134.496229386919	12850.6	4230	112
1785	43.05629	5135.4985293869195	22132.633	4230	112
1785	43.05629	5135.500544281965	2268.375	0	16
1785	43.05629	5135.50199405875	414.88742	0	0
1785	43.05629	5136.50082938692	21846.182	4230	112
1785	43.05629	5137.50312938692	14189.252	4230	112
1785	43.05629	5137.50659405875	678.28906	0	16
1785	43.05629	5138.50542938692	6230.3135	4230	112
1785	43.05629	5138.50889405875	726.0817	0	16
1785	43.05629	5139.507729386918	5202.8525	4230	112
1785	43.05629	5139.51119405875	748.1552	0	16
1785	43.05629	5140.510029386918	1125.7607	4230	112
1785	43.05629	5141.513811301842	452.01602	4230	112
1785	43.05629	5533.669488124688	237.71533	0	16
1785	43.05629	5534.671788124688	380.55753	0	16
1785	43.05629	5535.674088124687	381.0616	0	784
1785	43.05629	5622.197045500625	1512.9591	1	48
1785	43.05629	5623.199345500625	3930.071	1	816
1785	43.05629	5624.201645500625	2183.7878	1	48
1785	43.05629	5626.206245500624	1203.1616	0	0
1785	43.05629	5999.239895100417	280.04712	0	16
1785	43.05629	6000.242195100417	555.14557	0	784
1785	43.05629	6001.244495100417	437.98972	0	16
1785	43.05629	6005.253695100417	101.274704	0	0
1785	43.05629	6133.185598685937	1319.5604	0	0
1785	43.05629	6135.1901986859375	2209.7678	0	784
1785	43.05629	6136.192498685938	920.9664	0	16
1785	43.05629	6137.194798685937	784.44696	0	16
1785	43.05629	7270.135640154896	631.08154	0	16
1785	43.05629	7271.137940154896	710.96686	0	16
1785	43.05629	7272.140240154895	931.5489	0	784
1788	43.1052883333333	555.4949132324218	10693.579	0	0
1788	43.1052883333333	556.4972132324218	3172.7412	0	0
1788	43.1052883333333	564.1976415039062	41499.734	0	0
1788	43.1052883333333	565.1999415039062	4108.5645	0	0
1788	43.1052883333333	593.1562901855468	10222.424	0	0
1788	43.1052883333333	594.1585901855468	4057.9324	0	0
1788	43.1052883333333	626.0682469726562	5732.533	0	0
1788	43.1052883333333	627.0705469726562	3312.5222	0	0
1788	43.1052883333333	638.2142430664062	33665.688	0	0
1788	43.1052883333333	639.2165430664062	4762.289	0	0
1788	43.1052883333333	669.24054921875	15014.729	0	0
1788	43.1052883333333	670.2428492187499	3704.0754	0	0
1788	43.1052883333333	673.9874364257812	4683.2075	0	0
1788	43.1052883333333	674.2409459472656	4881.023	0	0
1788	43.1052883333333	674.9897364257812	4401.6753	0	0
1788	43.1052883333333	675.2432459472656	4732.167	0	0
1788	43.1052883333333	677.9966364257812	13.790447	0	0
1788	43.1052883333333	678.2501459472655	14.136889	0	0
1788	43.1052883333333	683.2866612792968	7669.9575	0	0
1788	43.1052883333333	684.2889612792968	4208.415	0	0
1788	43.1052883333333	716.8590184570312	17916.441	0	0
1788	43.1052883333333	717.8613184570312	5113.807	0	0
1788	43.1052883333333	746.6836339355468	27868.848	0	0
1788	43.1052883333333	747.6859339355468	4764.9707	0	0
1788	43.1052883333333	755.5302220703124	78705.84	0	0
1788	43.1052883333333	756.5325220703124	6581.3975	0	0
1788	43.1052883333333	760.5417220703124	42.370533	0	0
1788	43.1052883333333	793.5660802246093	4947.5996	0	0
1788	43.1052883333333	794.5683802246093	5225.8525	0	0
1788	43.1052883333333	817.8529149414062	13542.429	0	0
1788	43.1052883333333	818.3126622558593	21844.002	0	0
1788	43.1052883333333	818.8552149414062	3839.838	0	0
1788	43.1052883333333	819.3149622558593	4033.9714	0	0
1788	43.1052883333333	875.0082188964843	4022.0125	0	0
1788	43.1052883333333	876.0105188964843	5555.765	0	0
1788	43.1052883333333	879.0174188964843	22.050861	0	0
1788	43.1052883333333	895.0056554199218	9720.289	0	0
1788	43.1052883333333	896.0079554199218	4639.471	0	0
1788	43.1052883333333	897.6511632324218	11528.357	0	0
1788	43.1052883333333	897.978098046875	8731.324	0	0
1788	43.1052883333333	898.6534632324218	4987.7344	0	0
1788	43.1052883333333	898.9803980468749	4666.041	0	0
1788	43.1052883333333	900.6580632324218	4559.103	0	0
1788	43.1052883333333	901.3212682128906	4059.266	0	0
1788	43.1052883333333	902.3235682128906	3305.132	0	0
1788	43.1052883333333	906.9935094238281	10692.047	0	0
1788	43.1052883333333	907.9958094238281	5117.107	0	0
1788	43.1052883333333	912.1249486328124	10268.891	0	0
1788	43.1052883333333	913.1272486328124	2794.3794	0	0
1788	43.1052883333333	951.6840306640624	8265.481	0	0
1788	43.1052883333333	951.71711171875	6109.4062	0	0
1788	43.1052883333333	952.6863306640624	4393.2764	0	0
1788	43.1052883333333	952.7194117187499	4903.3413	0	0
1788	43.1052883333333	954.6909306640624	5719.621	0	0
1788	43.1052883333333	959.0570775390624	12357.165	0	0
1788	43.1052883333333	960.0593775390624	6126.4233	0	0
1788	43.1052883333333	968.7290135742187	9554.576	0	0
1788	43.1052883333333	969.7313135742187	4026.4504	0	0
1788	43.1052883333333	971.7359135742187	332.60645	0	0
1788	43.1052883333333	972.7382135742187	62.085808	0	0
1788	43.1052883333333	973.7435704589843	6022.394	0	0
1788	43.1052883333333	974.7458704589843	5833.961	0	0
1788	43.1052883333333	976.7504704589843	4538.665	0	0
1788	43.1052883333333	980.0591624023436	10277.755	0	784
1788	43.1052883333333	981.0614624023436	9906.317	0	16
1788	43.1052883333333	982.0637624023436	3545.349	0	16
1788	43.1052883333333	996.0879918457031	9642.426	0	0
1788	43.1052883333333	997.0902918457031	15389.476	0	0
1788	43.1052883333333	1037.2677574520312	13690.042	0	784
1788	43.1052883333333	1038.2700574520313	2441.673	0	16
1788	43.1052883333333	1039.2723574520312	3532.1416	0	16
1788	43.1052883333333	1090.4683934570312	8612.253	0	0
1788	43.1052883333333	1091.4706934570313	3448.33	0	0
1788	43.1052883333333	1218.4984731119791	11262.181	0	784
1788	43.1052883333333	1219.5007731119792	3869.4353	0	16
1788	43.1052883333333	1219.997629296875	11774.986	0	0
1788	43.1052883333333	1220.5030731119791	4829.437	0	16
1788	43.1052883333333	1220.5060521484374	7555.9243	0	16
1788	43.1052883333333	1220.999929296875	6346.8696	0	0
1788	43.1052883333333	1221.5053731119792	825.83484	0	16
1788	43.1052883333333	1221.5083521484376	2611.8015	0	16
1788	43.1052883333333	1224.9072362304687	11135.929	0	0
1788	43.1052883333333	1225.9095362304688	9111.767	0	0
1788	43.1052883333333	1249.4929295898437	9361.169	0	0
1788	43.1052883333333	1250.4952295898438	7271.4775	0	0
1788	43.1052883333333	1252.4998295898438	3724.7207	0	0
1788	43.1052883333333	1293.492084765625	26015.572	0	784
1788	43.1052883333333	1293.9932958007812	19018.297	0	0
1788	43.1052883333333	1294.494384765625	15164.138	0	16
1788	43.1052883333333	1294.9955958007813	11468.227	0	0
1788	43.1052883333333	1295.4966847656249	9315.579	0	16
1788	43.1052883333333	1297.0001958007813	4543.782	0	0
1788	43.1052883333333	1297.49738515625	10524.451	0	0
1788	43.1052883333333	1297.5012847656249	717.9841	0	0
1788	43.1052883333333	1298.0024958007812	522.459	0	0
1788	43.1052883333333	1298.49968515625	7268.8154	0	0
1788	43.1052883333333	1298.503584765625	174.9122	0	0
1788	43.1052883333333	1300.0070958007811	27.329243	0	0
1788	43.1052883333333	1300.50428515625	1070.3333	0	0
1788	43.1052883333333	1300.5070287109374	7391.7847	0	0
1788	43.1052883333333	1301.5093287109376	4885.5317	0	0
1788	43.1052883333333	1331.2296715145312	4515.933	0	0
1788	43.1052883333333	1332.2319715145313	3459.1323	0	0
1788	43.1052883333333	1338.47594837	1863.8481	0	0
1788	43.1052883333333	1339.47824837	1328.68	0	0
1788	43.1052883333333	1349.0021934871875	2299.7383	0	0
1788	43.1052883333333	1350.0044934871876	3258.961	0	0
1788	43.1052883333333	1351.0301	7426.267	0	0
1788	43.1052883333333	1351.77472890625	4001.228	0	0
1788	43.1052883333333	1352.0061131835937	7157.609	0	0
1788	43.1052883333333	1352.0090934871876	260.28024	0	0
1788	43.1052883333333	1352.0324	7112.2954	0	0
1788	43.1052883333333	1352.77702890625	4077.462	0	0
1788	43.1052883333333	1353.0084131835938	5490.6157	0	0
1788	43.1052883333333	1353.0113934871874	293.07343	0	0
1788	43.1052883333333	1356.0416	59.653423	0	0
1788	43.1052883333333	1361.5535375	9306.218	0	16
1788	43.1052883333333	1362.5558375	4407.1846	0	16
1788	43.1052883333333	1363.5581375	4325.5947	0	16
1788	43.1052883333333	1366.5650375	50.00411	0	0
1788	43.1052883333333	1369.5155736328124	7168.005	0	0
1788	43.1052883333333	1370.5178736328126	6491.7983	0	0
1788	43.1052883333333	1377.5082494140624	4431.4385	0	0
1788	43.1052883333333	1378.5105494140626	2101.2185	0	0
1788	43.1052883333333	1384.5612279296874	7658.6567	0	0
1788	43.1052883333333	1385.5635279296876	4906.9917	0	0
1788	43.1052883333333	1390.5014134765624	5734.7437	0	0
1788	43.1052883333333	1391.5037134765626	4553.667	0	0
1788	43.1052883333333	1393.5083134765625	4095.2715	0	0
1788	43.1052883333333	1443.2871055965625	1769.4896	0	0
1788	43.1052883333333	1443.605098760625	2228.085	0	0
1788	43.1052883333333	1444.2894055965626	2017.9657	0	0
1788	43.1052883333333	1444.607398760625	1599.0839	0	0
1788	43.1052883333333	1452.5601158504687	3085.5	0	0
1788	43.1052883333333	1453.5624158504688	2744.7837	0	0
1788	43.1052883333333	1455.5670158504688	1599.4354	0	0
1788	43.1052883333333	1469.5843468075	2906.0303	0	0
1788	43.1052883333333	1470.5866468075	2920.9285	0	0
1788	43.1052883333333	1473.5935468075	1989.3888	0	0
1788	43.1052883333333	1493.569769073125	3247.397	0	784
1788	43.1052883333333	1494.572069073125	3178.0474	0	16
1788	43.1052883333333	1495.574369073125	1655.1498	0	16
1788	43.1052883333333	1518.6980553035937	9110.757	0	0
1788	43.1052883333333	1519.7003553035938	2196.0586	0	0
1788	43.1052883333333	1536.5081749325	3470.8457	0	0
1788	43.1052883333333	1537.5104749325	3370.0166	0	0
1788	43.1052883333333	1548.6799278621875	2082.016	0	0
1788	43.1052883333333	1549.6822278621876	2883.1729	0	0
1788	43.1052883333333	1552.1089129533332	2307.9946	0	16
1788	43.1052883333333	1553.1112129533333	2661.651	0	784
1788	43.1052883333333	1554.1135129533332	1232.6744	0	16
1788	43.1052883333333	1784.7349205379687	1593.0087	0	0
1788	43.1052883333333	1785.7372205379688	7837.4863	0	0
1788	43.1052883333333	1789.7464205379688	95.32696	0	0
1788	43.1052883333333	1875.071407354375	2331.7236	0	0
1788	43.1052883333333	1876.073707354375	1908.1753	0	0
1788	43.1052883333333	1881.085207354375	12.897681	0	0
1788	43.1052883333333	1985.8093930965624	667.5459	0	16
1788	43.1052883333333	1986.8116930965625	3300.6067	0	16
1788	43.1052883333333	1987.8139930965624	3559.8025	0	784
1788	43.1052883333333	2074.9774496208593	3486.3538	0	16
1788	43.1052883333333	2075.9797496208594	4785.6836	1	48
1788	43.1052883333333	2076.982049620859	2507.3132	1	48
1788	43.1052883333333	2077.984349620859	1349.3882	1	48
1788	43.1052883333333	2147.8573763973436	23941.209	6341	112
1788	43.1052883333333	2148.8596763973437	20162.064	6341	112
1788	43.1052883333333	2149.861976397344	12191.54	6341	112
1788	43.1052883333333	2150.8642763973435	9947.161	6341	112
1788	43.1052883333333	2237.0327474724218	17633.037	6427	112
1788	43.1052883333333	2238.035047472422	17041.672	6427	112
1788	43.1052883333333	2239.0373474724215	8766.464	6427	112
1788	43.1052883333333	2240.0396474724216	3132.7795	6427	112
1788	43.1052883333333	2241.0419474724217	2192.9182	6427	112
1788	43.1052883333333	2243.0465474724215	224.2956	0	0
1788	43.1052883333333	2289.86512967457	1379.1073	0	16
1788	43.1052883333333	2290.8674296745703	3774.572	0	784
1788	43.1052883333333	2291.86972967457	1836.3677	11087	112
1788	43.1052883333333	2292.87202967457	1448.0132	0	16
1788	43.1052883333333	2313.807693780156	31118.83	2623	112
1788	43.1052883333333	2314.809993780156	34079.703	2623	112
1788	43.1052883333333	2315.8122937801563	22855.904	2623	112
1788	43.1052883333333	2316.814593780156	14246.264	2623	112
1788	43.1052883333333	2317.816893780156	5725.8276	2623	112
1788	43.1052883333333	2393.8979754533334	12862.842	0	16
1788	43.1052883333333	2394.9002754533335	16215.891	0	16
1788	43.1052883333333	2395.8991244442186	55725.797	2552	112
1788	43.1052883333333	2395.9012777458593	1837.007	0	16
1788	43.1052883333333	2395.9025754533336	13011.813	0	16
1788	43.1052883333333	2396.9014244442187	65196.95	2552	112
1788	43.1052883333333	2397.903724444219	50010.844	2552	112
1788	43.1052883333333	2397.9071754533334	2650.284	0	16
1788	43.1052883333333	2398.9060244442185	18536.246	2552	112
1788	43.1052883333333	2399.08502408375	26707.967	3228	112
1788	43.1052883333333	2399.9083244442186	8238.886	2552	112
1788	43.1052883333333	2400.08732408375	37056.395	3228	112
1788	43.1052883333333	2401.0896240837496	15315.995	3228	112
1788	43.1052883333333	2402.0919240837497	12767.218	3228	112
1788	43.1052883333333	2403.09422408375	2740.8115	3228	112
1788	43.1052883333333	2410.9283302710414	4999.998	0	16
1788	43.1052883333333	2411.9306302710415	2030.4417	0	16
1788	43.1052883333333	2412.9262240535936	12772.438	7241	112
1788	43.1052883333333	2412.9329302710416	4381.8076	0	16
1788	43.1052883333333	2413.9285240535937	13275.036	7241	112
1788	43.1052883333333	2413.9352302710413	3396.2332	0	16
1788	43.1052883333333	2414.930824053594	9706.2	7241	112
1788	43.1052883333333	2414.9375302710414	1295.5497	0	16
1788	43.1052883333333	2415.9331240535935	3774.4246	7241	112
1788	43.1052883333333	2423.9217684871874	21608.775	6578	112
1788	43.1052883333333	2424.9240684871875	20617.936	6578	112
1788	43.1052883333333	2425.9263684871876	13010.906	6578	112
1788	43.1052883333333	2426.928668487187	7272.264	6578	112
1788	43.1052883333333	2427.9309684871873	2282.0325	6578	112
1788	43.1052883333333	2428.9231219377084	2201.627	0	16
1788	43.1052883333333	2429.9254219377085	1833.2427	0	16
1788	43.1052883333333	2429.9355684871875	365.57956	0	16
1788	43.1052883333333	2430.9277219377086	2147.211	0	16
1788	43.1052883333333	2430.936538995	18945.768	98	112
1788	43.1052883333333	2430.937868487187	101.30485	0	16
1788	43.1052883333333	2431.9300219377083	870.2727	0	16
1788	43.1052883333333	2431.938838995	21991.893	98	112
1788	43.1052883333333	2431.9401684871873	25.346476	0	16
1788	43.1052883333333	2432.941138995	10133.737	98	112
1788	43.1052883333333	2433.9434389949997	4330.056	98	112
1788	43.1052883333333	2436.9252474910936	173572.69	818	112
1788	43.1052883333333	2437.9275474910937	197375.95	818	112
1788	43.1052883333333	2438.929847491094	119652.73	818	112
1788	43.1052883333333	2439.9321474910935	56024.875	818	112
1788	43.1052883333333	2440.9344474910936	14627.583	818	112
1788	43.1052883333333	2440.9572299129686	9835.262	0	48
1788	43.1052883333333	2441.9595299129687	17932.51	0	16
1788	43.1052883333333	2442.961829912969	11579.349	0	16
1788	43.1052883333333	2443.9641299129685	7453.6816	0	16
1788	43.1052883333333	2449.816454137461	1116.4496	0	16
1788	43.1052883333333	2450.818754137461	2544.452	0	16
1788	43.1052883333333	2451.8210541374606	3307.7961	0	16
1788	43.1052883333333	2452.8233541374607	1655.2339	0	16
1788	43.1052883333333	2452.9197853491664	42520.406	912	112
1788	43.1052883333333	2453.9220853491665	58136.484	912	112
1788	43.1052883333333	2454.8279541374604	1704.8125	0	0
1788	43.1052883333333	2454.9243853491666	28397.818	912	112
1788	43.1052883333333	2455.930653942148	3027.523	912	112
1788	43.1052883333333	2455.96730071375	92643.97	0	48
1788	43.1052883333333	2456.96960071375	108721.64	0	48
1788	43.1052883333333	2457.97190071375	69778.22	0	16
1788	43.1052883333333	2458.9742007137497	34704.75	0	16
1788	43.1052883333333	2459.9358853491663	265.8766	0	0
1788	43.1052883333333	2459.97650071375	13449.378	0	48
1788	43.1052883333333	2460.8825608025	970.0454	0	16
1788	43.1052883333333	2460.97880071375	5969.082	0	16
1788	43.1052883333333	2461.8848608025	1375.6049	0	16
1788	43.1052883333333	2461.98110071375	1725.9062	0	16
1788	43.1052883333333	2462.8871608024997	2411.6785	0	16
1788	43.1052883333333	2462.9834007137497	479.95703	0	16
1788	43.1052883333333	2470.9547885067186	8610.995	3226	112
1788	43.1052883333333	2471.9570885067187	5677.6343	3226	112
1788	43.1052883333333	2472.959388506719	5083.671	3226	112
1788	43.1052883333333	2473.9616885067185	2924.3376	3226	112
1788	43.1052883333333	2476.9548602189584	4084.656	0	16
1788	43.1052883333333	2476.968588506719	121.78793	0	0
1788	43.1052883333333	2477.9571602189585	4846.484	0	16
1788	43.1052883333333	2477.9708885067184	33.927185	0	0
1788	43.1052883333333	2478.9594602189586	2333.2427	0	16
1788	43.1052883333333	2481.9663602189585	265.152	0	0
1788	43.1052883333333	2481.982498467656	59187.81	2474	112
1788	43.1052883333333	2482.9686602189586	83.20405	0	0
1788	43.1052883333333	2482.984798467656	54269.914	2474	112
1788	43.1052883333333	2483.9870984676563	28965.098	2474	112
1788	43.1052883333333	2484.989398467656	15483.916	2474	112
1788	43.1052883333333	2485.991698467656	7898.912	2474	112
1788	43.1052883333333	2487.04808814625	1491.9551	0	48
1788	43.1052883333333	2488.05038814625	2704.3984	0	48
1788	43.1052883333333	2489.0526881462497	1328.4764	0	48
1788	43.1052883333333	2489.8351499325	14447.49	6877	112
1788	43.1052883333333	2490.8374499325	17158.018	6877	112
1788	43.1052883333333	2491.05728814625	2353.203	0	0
1788	43.1052883333333	2491.839300323125	6136.5933	6877	112
1788	43.1052883333333	2491.8397499325	4948.826	0	16
1788	43.1052883333333	2492.841600323125	7644.259	6877	112
1788	43.1052883333333	2492.91358977625	20487.795	5312	112
1788	43.1052883333333	2493.843900323125	6236.1523	6877	112
1788	43.1052883333333	2493.8443499325	3131.4207	0	16
1788	43.1052883333333	2493.91588977625	27018.484	5312	112
1788	43.1052883333333	2494.8502248649997	2012.6826	6877	112
1788	43.1052883333333	2494.8518244743746	253.31876	0	0
1788	43.1052883333333	2494.91818977625	15033.339	5312	112
1788	43.1052883333333	2495.852524865	1155.4495	6877	112
1788	43.1052883333333	2495.8541244743747	64.7193	0	0
1788	43.1052883333333	2495.9204897762497	11326.668	5312	112
1788	43.1052883333333	2496.92278977625	5327.574	0	16
1788	43.1052883333333	2497.853100323125	67.59226	0	0
1788	43.1052883333333	2497.8535499325	11.144599	0	0
1788	43.1052883333333	2497.92508977625	2675.8154	0	16
1788	43.1052883333333	2497.9767611629686	7532.4673	3097	112
1788	43.1052883333333	2498.8594248649997	27.750246	0	0
1788	43.1052883333333	2498.9790611629687	9993.43	3097	112
1788	43.1052883333333	2499.981361162969	8365.736	3097	112
1788	43.1052883333333	2500.9836611629685	4749.376	3097	112
1788	43.1052883333333	2502.9882611629687	1904.3073	0	0
1788	43.1052883333333	2503.990561162969	207.79762	0	0
1788	43.1052883333333	2505.019119561406	49913.355	2414	112
1788	43.1052883333333	2506.021419561406	69055.17	2414	112
1788	43.1052883333333	2507.0237195614063	45709.984	2414	112
1788	43.1052883333333	2508.026019561406	20262.127	2414	112
1788	43.1052883333333	2509.028319561406	5326.0728	2414	112
1788	43.1052883333333	2509.9408114559374	6019.2856	5822	112
1788	43.1052883333333	2510.030619561406	2435.705	2414	112
1788	43.1052883333333	2510.9431114559375	7068.6826	5822	112
1788	43.1052883333333	2511.9454114559376	4294.262	5822	112
1788	43.1052883333333	2512.947711455937	7251.296	5822	112
1788	43.1052883333333	2512.9928304802343	8892.386	0	48
1788	43.1052883333333	2513.9951304802344	14394.387	0	48
1788	43.1052883333333	2514.997430480234	4930.645	0	48
1788	43.1052883333333	2515.999730480234	3370.9387	0	16
1788	43.1052883333333	2521.011230480234	14.050364	0	0
1788	43.1052883333333	2533.940506280156	37090.293	1402	112
1788	43.1052883333333	2534.942806280156	38254.875	1402	112
1788	43.1052883333333	2535.9451062801563	36317.508	1402	112
1788	43.1052883333333	2536.947406280156	19760.717	1402	112
1788	43.1052883333333	2537.949706280156	2473.5105	1402	112
1788	43.1052883333333	2538.9556702019136	1424.9907	1402	112
1788	43.1052883333333	2538.9766701147914	6547.7603	0	16
1788	43.1052883333333	2539.9789701147915	9475.07	0	16
1788	43.1052883333333	2540.9812701147916	5928.393	0	16
1788	43.1052883333333	2551.953384698125	26224.79	0	16
1788	43.1052883333333	2552.955684698125	34720.73	0	16
1788	43.1052883333333	2553.957984698125	20734.768	0	16
1788	43.1052883333333	2554.9602846981247	7744.6187	0	16
1788	43.1052883333333	2555.962584698125	5287.412	0	16
1788	43.1052883333333	2557.9332754265233	2145.227	0	16
1788	43.1052883333333	2558.9355754265234	3267.6174	0	16
1788	43.1052883333333	2559.937875426523	1498.1798	0	16
1788	43.1052883333333	2559.971784698125	59.216393	0	0
1788	43.1052883333333	2560.06202727625	22280.945	0	16
1788	43.1052883333333	2560.940175426523	1663.1494	0	16
1788	43.1052883333333	2560.974084698125	14.532804	0	0
1788	43.1052883333333	2561.06432727625	25889.793	0	16
1788	43.1052883333333	2561.136797155039	42508.75	1943	112
1788	43.1052883333333	2562.06662727625	21125.664	0	16
1788	43.1052883333333	2562.139097155039	57255.242	1943	112
1788	43.1052883333333	2563.0689272762497	9897.037	0	16
1788	43.1052883333333	2563.1413971550387	47869.19	1943	112
1788	43.1052883333333	2564.07122727625	5050.8687	0	16
1788	43.1052883333333	2564.143697155039	26905.107	1943	112
1788	43.1052883333333	2564.949375426523	17.283901	0	0
1788	43.1052883333333	2565.0462802059374	27059.242	0	48
1788	43.1052883333333	2565.145997155039	7491.4106	1943	112
1788	43.1052883333333	2566.0485802059375	19604.947	0	48
1788	43.1052883333333	2566.102388585703	3731.3752	0	48
1788	43.1052883333333	2567.0508802059376	19008.562	0	16
1788	43.1052883333333	2567.104688585703	5355.3306	0	48
1788	43.1052883333333	2568.053180205937	10252.968	0	16
1788	43.1052883333333	2568.1069885857028	3226.7449	0	16
1788	43.1052883333333	2569.0554802059373	2928.0964	0	16
1788	43.1052883333333	2569.109288585703	2005.2848	0	16
1788	43.1052883333333	2570.0577802059374	3756.0466	0	16
1788	43.1052883333333	2570.111588585703	1863.8834	0	16
1788	43.1052883333333	2578.9988055314584	4917.3057	5062	112
1788	43.1052883333333	2580.0011055314585	8164.184	5062	112
1788	43.1052883333333	2581.0034055314586	7984.4336	5062	112
1788	43.1052883333333	2591.140230382578	2832.8933	0	16
1788	43.1052883333333	2592.142530382578	3961.9387	0	16
1788	43.1052883333333	2592.98895852625	11630.879	590	112
1788	43.1052883333333	2593.1448303825778	2010.2272	0	16
1788	43.1052883333333	2593.99125852625	10888.04	590	112
1788	43.1052883333333	2594.147130382578	1667.3291	0	16
1788	43.1052883333333	2594.99355852625	5560.6235	590	112
1788	43.1052883333333	2597.04005462	19435.777	6264	112
1788	43.1052883333333	2598.04235462	16700.098	6264	112
1788	43.1052883333333	2599.00275852625	249.51575	0	0
1788	43.1052883333333	2599.04465462	13083.463	6264	112
1788	43.1052883333333	2600.0050585262497	75.390495	0	0
1788	43.1052883333333	2600.0469546199997	7092.1997	6264	112
1788	43.1052883333333	2618.02103352625	156204.92	147	112
1788	43.1052883333333	2619.02333352625	160622.08	147	112
1788	43.1052883333333	2620.02563352625	123821.29	147	112
1788	43.1052883333333	2621.02793352625	63957.25	147	112
1788	43.1052883333333	2622.03023352625	22497.72	147	112
1788	43.1052883333333	2623.03253352625	16177.398	147	112
1788	43.1052883333333	2624.03483352625	5218.9663	0	16
1788	43.1052883333333	2634.016687823125	624977.75	191	112
1788	43.1052883333333	2635.018987823125	849954.7	191	112
1788	43.1052883333333	2636.021287823125	534497.6	191	112
1788	43.1052883333333	2637.0235878231247	237870.75	191	112
1788	43.1052883333333	2638.025887823125	99688.74	191	112
1788	43.1052883333333	2639.028187823125	32941.055	191	112
1788	43.1052883333333	2640.003357745	11048.427	0	48
1788	43.1052883333333	2640.033330822031	3234.486	0	0
1788	43.1052883333333	2641.005657745	20972.379	0	48
1788	43.1052883333333	2642.007957745	9421.304	0	16
1788	43.1052883333333	2643.0102577449998	4597.2876	0	16
1788	43.1052883333333	2644.012557745	3711.0054	0	16
1788	43.1052883333333	2644.042530822031	20.888975	0	0
1788	43.1052883333333	2645.014857745	2659.1255	0	16
1788	43.1052883333333	2645.0419878231246	21.920992	0	0
1788	43.1052883333333	2646.0666766252084	29229.43	0	16
1788	43.1052883333333	2647.0689766252085	40400.87	0	48
1788	43.1052883333333	2648.0712766252086	29087.885	0	48
1788	43.1052883333333	2649.0978889949997	83446.0	1804	240
1788	43.1052883333333	2649.955565978281	1848.7051	0	16
1788	43.1052883333333	2650.100188995	132265.38	1804	880
1788	43.1052883333333	2650.957865978281	5313.7866	0	16
1788	43.1052883333333	2651.102488995	89714.96	1804	112
1788	43.1052883333333	2651.960165978281	2649.3489	0	16
1788	43.1052883333333	2652.1047889949996	39561.11	1804	112
1788	43.1052883333333	2652.962465978281	1799.71	0	16
1788	43.1052883333333	2653.1070889949997	10946.0	1804	112
1788	43.1052883333333	2653.9647659782813	960.3337	0	16
1788	43.1052883333333	2654.109388995	7983.517	1804	112
1788	43.1052883333333	2655.0873766252084	24.152712	0	0
1788	43.1052883333333	2657.985388995	7114.112	0	48
1788	43.1052883333333	2658.987688995	14990.544	0	16
1788	43.1052883333333	2659.046472979375	798554.06	212	112
1788	43.1052883333333	2659.046472979375	202528.45	0	16
1788	43.1052883333333	2659.049865294687	161563.4	0	16
1788	43.1052883333333	2659.105545342656	6038.3555	0	16
1788	43.1052883333333	2659.120888995	17.93329	0	0
1788	43.1052883333333	2659.989988995	13462.096	0	16
1788	43.1052883333333	2660.048772979375	1483671.0	212	112
1788	43.1052883333333	2660.107845342656	8439.768	0	16
1788	43.1052883333333	2660.992288995	7169.756	0	16
1788	43.1052883333333	2661.051072979375	1015507.3	212	112
1788	43.1052883333333	2661.1101453426563	5210.0024	0	16
1788	43.1052883333333	2661.994588995	2989.9832	0	16
1788	43.1052883333333	2662.0533729793747	456245.66	212	112
1788	43.1052883333333	2662.112445342656	2559.8298	0	16
1788	43.1052883333333	2663.055672979375	197543.44	212	112
1788	43.1052883333333	2664.057972979375	40500.71	212	112
1788	43.1052883333333	2665.060272979375	22073.834	212	112
1788	43.1052883333333	2666.003788995	25.88391	0	0
1788	43.1052883333333	2666.0625729793746	4597.7905	0	16
1788	43.1052883333333	2669.069472979375	200.2757	0	16
1788	43.1052883333333	2669.93480689625	1885.6826	0	16
1788	43.1052883333333	2670.0717729793746	45.61911	0	0
1788	43.1052883333333	2670.0727801408334	1880.4453	9434	112
1788	43.1052883333333	2670.93710689625	7985.0938	1998	112
1788	43.1052883333333	2671.0750801408335	3188.6145	9434	112
1788	43.1052883333333	2671.9351069939057	2372.846	1998	112
1788	43.1052883333333	2671.9394068962497	1214.1989	0	16
1788	43.1052883333333	2672.0773801408336	3364.32	9434	112
1788	43.1052883333333	2672.937406993906	3151.2493	1998	112
1788	43.1052883333333	2673.9397069939055	2755.1953	1998	112
1788	43.1052883333333	2673.94400689625	603.89386	0	16
1788	43.1052883333333	2674.9420069939056	1617.7802	1998	112
1788	43.1052883333333	2674.9463068962496	320.1532	0	16
1788	43.1052883333333	2675.0385628231247	97584.57	205	112
1788	43.1052883333333	2675.9443069939057	1670.2456	1998	112
1788	43.1052883333333	2675.9486068962497	138.89578	0	16
1788	43.1052883333333	2676.040862823125	126915.07	205	112
1788	43.1052883333333	2676.1044807918747	31110.51	0	48
1788	43.1052883333333	2677.043162823125	95113.94	205	112
1788	43.1052883333333	2677.106780791875	57737.836	0	16
1788	43.1052883333333	2678.0454628231246	43425.94	205	112
1788	43.1052883333333	2678.109080791875	40326.652	0	16
1788	43.1052883333333	2679.0477628231247	18170.016	205	112
1788	43.1052883333333	2679.1113807918746	20167.248	0	16
1788	43.1052883333333	2680.050062823125	3996.5195	205	112
1788	43.1052883333333	2680.0917684685155	1348.939	0	16
1788	43.1052883333333	2680.1136807918747	9983.423	0	16
1788	43.1052883333333	2681.0940684685156	3588.2112	0	16
1788	43.1052883333333	2681.115980791875	5217.707	0	16
1788	43.1052883333333	2682.001147032968	6590.565	0	16
1788	43.1052883333333	2682.0546628231245	946.5602	0	0
1788	43.1052883333333	2682.0963684685153	1971.8638	0	16
1788	43.1052883333333	2683.0034470329683	10433.951	0	16
1788	43.1052883333333	2683.0058180266665	1424.6967	0	16
1788	43.1052883333333	2683.0986684685154	2555.7812	0	16
1788	43.1052883333333	2684.005747032968	8744.619	0	16
1788	43.1052883333333	2684.0081180266666	1554.4655	0	16
1788	43.1052883333333	2685.008047032968	4584.813	0	48
1788	43.1052883333333	2685.0104180266667	1000.8524	0	16
1788	43.1052883333333	2685.061562823125	17.520832	0	0
1788	43.1052883333333	2686.010347032968	3089.4172	0	16
1788	43.1052883333333	2686.92337727625	3275.6016	0	16
1788	43.1052883333333	2686.930016661875	16200.428	3159	112
1788	43.1052883333333	2687.92567727625	4665.5435	0	16
1788	43.1052883333333	2687.932316661875	23114.621	3159	112
1788	43.1052883333333	2688.0173180266665	1167.1526	0	0
1788	43.1052883333333	2688.92797727625	2942.901	0	16
1788	43.1052883333333	2688.9346166618748	13108.786	3159	112
1788	43.1052883333333	2689.0196180266666	964.21497	0	0
1788	43.1052883333333	2689.93027727625	2675.4956	0	16
1788	43.1052883333333	2689.936916661875	10752.607	3159	112
1788	43.1052883333333	2690.93257727625	2512.5562	0	16
1788	43.1052883333333	2690.9372445240624	720.1589	0	16
1788	43.1052883333333	2690.939216661875	4241.8145	3159	112
1788	43.1052883333333	2691.93487727625	2669.7834	3159	112
1788	43.1052883333333	2691.9395445240625	1258.8656	0	16
1788	43.1052883333333	2691.9443474537497	346.16595	0	16
1788	43.1052883333333	2692.9418445240626	965.2489	0	16
1788	43.1052883333333	2692.9438166618747	1634.0266	3159	112
1788	43.1052883333333	2693.9441445240623	570.415	3159	112
1788	43.1052883333333	2693.946116661875	191.50139	0	16
1788	43.1052883333333	2697.0227071892186	1321.3167	0	16
1788	43.1052883333333	2697.0241961564584	8027.581	1	48
1788	43.1052883333333	2697.9533445240622	12.231805	0	0
1788	43.1052883333333	2698.003470690195	1873.0342	0	16
1788	43.1052883333333	2698.0250071892187	1943.5414	0	16
1788	43.1052883333333	2698.0264961564585	3582.4038	1	48
1788	43.1052883333333	2699.0057706901953	620.30023	0	16
1788	43.1052883333333	2699.0273071892184	1579.0999	0	16
1788	43.1052883333333	2699.0287961564586	4291.2207	1	48
1788	43.1052883333333	2700.008070690195	1457.4346	0	16
1788	43.1052883333333	2700.0296071892185	1419.2562	0	16
1788	43.1052883333333	2702.012670690195	372.40958	0	16
1788	43.1052883333333	2702.012992931406	3764.5703	0	16
1788	43.1052883333333	2703.0152929314063	3545.448	0	16
1788	43.1052883333333	2703.0379961564586	164.37672	0	16
1788	43.1052883333333	2704.017270690195	80.661385	0	0
1788	43.1052883333333	2704.017592931406	6170.112	0	16
1788	43.1052883333333	2704.0388071892185	20.495045	0	16
1788	43.1052883333333	2704.1091182243745	8489.712	8721	112
1788	43.1052883333333	2705.0277357349996	1777.9302	0	16
1788	43.1052883333333	2705.0425961564583	12.949851	0	16
1788	43.1052883333333	2705.1114182243746	16889.256	8721	112
1788	43.1052883333333	2706.0300357349997	1081.3942	0	16
1788	43.1052883333333	2706.113718224374	15618.187	8721	112
1788	43.1052883333333	2707.1160182243743	5253.2456	8721	112
1788	43.1052883333333	2708.034635735	887.999	0	0
1788	43.1052883333333	2708.1183182243744	2743.5684	8721	112
1788	43.1052883333333	2710.122918224374	1315.1538	0	0
1788	43.1052883333333	2711.960644103281	46443.082	3718	112
1788	43.1052883333333	2712.962944103281	53011.914	3718	112
1788	43.1052883333333	2713.965244103281	38423.387	3718	112
1788	43.1052883333333	2714.967544103281	19886.232	3718	112
1788	43.1052883333333	2714.9679060475	3910.225	0	16
1788	43.1052883333333	2715.969844103281	19269.46	3718	112
1788	43.1052883333333	2715.9702060475	6012.1943	0	16
1788	43.1052883333333	2715.97289283375	5092.267	0	16
1788	43.1052883333333	2716.0629428035936	5818.5493	0	48
1788	43.1052883333333	2716.9721441032807	6785.856	3718	112
1788	43.1052883333333	2716.9725060475002	5103.2427	0	16
1788	43.1052883333333	2716.97519283375	3757.487	0	16
1788	43.1052883333333	2717.0652428035937	10386.946	0	48
1788	43.1052883333333	2717.974444103281	1350.2493	0	16
1788	43.1052883333333	2717.9748060475	3131.698	0	16
1788	43.1052883333333	2717.97749283375	3735.606	3718	112
1788	43.1052883333333	2718.067542803594	5199.8013	0	48
1788	43.1052883333333	2718.976744103281	431.3846	0	16
1788	43.1052883333333	2718.9771060475	1738.1383	3718	112
1788	43.1052883333333	2719.0419551384375	1058.4629	0	48
1788	43.1052883333333	2719.0698428035935	2999.691	0	48
1788	43.1052883333333	2719.9794060475	582.11523	0	16
1788	43.1052883333333	2719.9863060475	19.492075	0	0
1788	43.1052883333333	2720.0442551384376	3836.926	0	48
1788	43.1052883333333	2721.0465551384373	1614.1973	0	16
1788	43.1052883333333	2721.98669283375	210.34677	0	0
1788	43.1052883333333	2722.0488551384374	1787.0062	0	16
1788	43.1052883333333	2723.0511551384375	1209.182	0	16
1788	43.1052883333333	2723.188891173593	32977.582	2354	112
1788	43.1052883333333	2724.0813428035935	22.544592	0	0
1788	43.1052883333333	2724.1911911735933	30851.773	2354	112
1788	43.1052883333333	2725.193491173593	25853.256	2354	112
1788	43.1052883333333	2726.195791173593	14978.47	2354	112
1788	43.1052883333333	2727.198091173593	7768.8384	0	48
1788	43.1052883333333	2727.961260045664	1453.3854	2461	112
1788	43.1052883333333	2728.1549856316014	7546.131	169	112
1788	43.1052883333333	2728.963560045664	4158.324	2461	112
1788	43.1052883333333	2729.020158971445	3775.604	0	16
1788	43.1052883333333	2729.1572856316016	7596.836	169	112
1788	43.1052883333333	2729.9631844654687	1699.0349	0	16
1788	43.1052883333333	2729.9658600456637	2596.251	2461	112
1788	43.1052883333333	2730.0224589714453	3946.8828	0	16
1788	43.1052883333333	2730.159585631601	9556.602	169	112
1788	43.1052883333333	2730.9654844654688	1218.1635	0	16
1788	43.1052883333333	2730.968160045664	3150.5427	2461	112
1788	43.1052883333333	2731.024758971445	1769.6147	0	16
1788	43.1052883333333	2731.1618856316013	2062.2893	169	112
1788	43.1052883333333	2731.207291173593	94.89086	0	0
1788	43.1052883333333	2731.53592870375	1945.9901	0	16
1788	43.1052883333333	2731.967784465469	797.85974	2461	112
1788	43.1052883333333	2732.027058971445	1802.2698	0	16
1788	43.1052883333333	2732.53822870375	1342.1023	0	16
1788	43.1052883333333	2732.9700844654685	884.2309	2461	112
1788	43.1052883333333	2733.54052870375	1485.7986	0	16
1788	43.1052883333333	2737.54972870375	1313.9152	0	0
1788	43.1052883333333	2746.1510544548437	1020.27155	0	16
1788	43.1052883333333	2747.153354454844	1382.1528	0	16
1788	43.1052883333333	2748.155654454844	1275.999	0	16
1788	43.1052883333333	2753.0166277970834	3515.0166	0	16
1788	43.1052883333333	2753.0562599585414	1724.1311	0	16
1788	43.1052883333333	2754.0189277970835	5102.055	8706	112
1788	43.1052883333333	2754.0585599585415	4376.5254	0	16
1788	43.1052883333333	2755.011907745	2374.9736	0	16
1788	43.1052883333333	2755.0212277970836	1920.4526	8706	112
1788	43.1052883333333	2755.0608599585416	1679.6615	0	16
1788	43.1052883333333	2756.014207745	3116.9976	0	16
1788	43.1052883333333	2757.016507745	2376.1172	0	16
1788	43.1052883333333	2758.0658468075	3437.7737	0	16
1788	43.1052883333333	2758.0677599585415	354.82654	0	16
1788	43.1052883333333	2759.0681468075	3023.5574	0	16
1788	43.1052883333333	2760.0704468075	2991.2979	0	16
1788	43.1052883333333	2760.0723599585413	26.629166	0	0
1788	43.1052883333333	2762.0750468075	2846.3604	0	0
1788	43.1052883333333	2784.0841194637496	49015.58	2538	112
1788	43.1052883333333	2785.0864194637497	80895.445	2538	112
1788	43.1052883333333	2786.08871946375	48918.43	2538	112
1788	43.1052883333333	2787.0910194637495	18254.195	2538	112
1788	43.1052883333333	2788.0933194637496	9478.649	2538	112
1788	43.1052883333333	2789.0956194637497	2168.1306	2538	112
1788	43.1052883333333	2800.1165901668746	36943.656	0	16
1788	43.1052883333333	2800.121532775156	138867.88	967	112
1788	43.1052883333333	2801.1188901668747	43682.375	0	16
1788	43.1052883333333	2801.123832775156	214409.67	967	112
1788	43.1052883333333	2802.121190166875	6378.284	0	16
1788	43.1052883333333	2802.126132775156	147661.17	967	112
1788	43.1052883333333	2803.128432775156	80758.84	967	112
1788	43.1052883333333	2804.130732775156	35899.836	967	112
1788	43.1052883333333	2805.1330327751557	10142.895	967	112
1788	43.1052883333333	2806.130390166875	1617.6384	0	48
1788	43.1052883333333	2808.045219493906	59718.543	428	112
1788	43.1052883333333	2808.1349901668746	408.17023	0	0
1788	43.1052883333333	2809.0475194939063	86973.734	428	112
1788	43.1052883333333	2810.049819493906	55812.188	428	112
1788	43.1052883333333	2811.0524531853125	24803.773	428	112
1788	43.1052883333333	2812.054419493906	29139.89	0	16
1788	43.1052883333333	2812.0547531853126	85513.66	428	112
1788	43.1052883333333	2813.04965696375	11360.504	0	16
1788	43.1052883333333	2813.0518697567186	18238.814	0	16
1788	43.1052883333333	2813.0530301408335	1586.3885	0	16
1788	43.1052883333333	2813.0570531853123	84200.06	428	112
1788	43.1052883333333	2814.0541697567187	24409.562	0	16
1788	43.1052883333333	2814.059019493906	2807.9375	0	16
1788	43.1052883333333	2814.0593531853124	53609.754	428	112
1788	43.1052883333333	2815.056469756719	19760.014	0	16
1788	43.1052883333333	2815.061319493906	922.0917	0	16
1788	43.1052883333333	2815.0616531853125	26848.799	428	112
1788	43.1052883333333	2816.0587697567184	22664.65	428	112
1788	43.1052883333333	2816.0599301408333	47.963413	0	0
1788	43.1052883333333	2816.063953185312	9768.779	0	16
1788	43.1052883333333	2817.0610697567186	1148.8555	0	16
1788	43.1052883333333	2817.065919493906	74.99411	0	0
1788	43.1052883333333	2817.0662531853122	4129.8423	428	112
1788	43.1052883333333	2818.0611569637495	931.5799	0	16
1788	43.1052883333333	2818.0633697567187	1302.975	0	48
1788	43.1052883333333	2819.125188995	2936.1086	0	16
1788	43.1052883333333	2820.127488995	3446.2832	0	16
1788	43.1052883333333	2821.129788995	2110.9353	0	16
1788	43.1052883333333	2822.0997470028124	4050.9265	4800	112
1788	43.1052883333333	2823.1020470028125	5887.2075	4800	112
1788	43.1052883333333	2824.1043470028126	5509.5913	4800	112
1788	43.1052883333333	2825.0829664641665	1154.7339	0	16
1788	43.1052883333333	2825.106647002812	2158.1533	4800	112
1788	43.1052883333333	2826.0852664641666	843.5382	0	16
1788	43.1052883333333	2827.0875664641667	970.5407	0	16
1788	43.1052883333333	2829.0761263973436	5893.721	7438	112
1788	43.1052883333333	2830.0784263973437	10987.69	7438	112
1788	43.1052883333333	2831.080726397344	7189.1235	7438	112
1788	43.1052883333333	2832.0830263973435	6665.325	7438	112
1788	43.1052883333333	2836.0101082634374	1758.2694	0	16
1788	43.1052883333333	2836.0922263973434	118.92659	0	0
1788	43.1052883333333	2837.0124082634375	1966.2972	0	16
1788	43.1052883333333	2837.0926643856246	40467.625	3069	112
1788	43.1052883333333	2837.0945263973435	35.570885	0	0
1788	43.1052883333333	2838.014708263437	4232.8794	0	16
1788	43.1052883333333	2838.0949643856247	56799.15	3069	112
1788	43.1052883333333	2838.0985764275	4821.0347	0	16
1788	43.1052883333333	2839.097264385625	50163.887	3069	112
1788	43.1052883333333	2839.1008764274998	585.66724	0	16
1788	43.1052883333333	2840.0193082634373	2022.9655	0	0
1788	43.1052883333333	2840.0995643856245	21399.24	3069	112
1788	43.1052883333333	2841.1018643856246	15115.851	3069	112
1788	43.1052883333333	2842.1041643856247	9181.872	3069	112
1788	43.1052883333333	2842.1077764274996	366.75427	0	16
1788	43.1052883333333	2843.106464385625	2630.7417	0	16
1788	43.1052883333333	2843.1100764274997	2705.5173	3069	112
1788	43.1052883333333	2844.1087643856245	589.857	3069	112
1788	43.1052883333333	2845.178148986093	9022.728	10008	112
1788	43.1052883333333	2846.1804489860933	11565.084	10008	112
1788	43.1052883333333	2847.182748986093	5631.7246	10008	112
1788	43.1052883333333	2848.185048986093	5731.6616	10008	112
1788	43.1052883333333	2849.187348986093	1523.0034	0	16
1788	43.1052883333333	2853.033785070078	4767.965	0	48
1788	43.1052883333333	2854.036085070078	8255.349	0	16
1788	43.1052883333333	2855.0383850700778	5234.6885	11738	112
1788	43.1052883333333	2856.040685070078	3966.999	11738	112
1788	43.1052883333333	2857.038023235	1505.8431	11738	112
1788	43.1052883333333	2857.104263604375	11601.518	4105	112
1788	43.1052883333333	2858.040323235	1837.615	0	16
1788	43.1052883333333	2858.106563604375	24357.887	4105	112
1788	43.1052883333333	2858.1337204704687	3993.9734	0	16
1788	43.1052883333333	2859.042623235	2528.4568	0	48
1788	43.1052883333333	2859.108863604375	15712.956	4105	112
1788	43.1052883333333	2859.136020470469	2640.206	0	16
1788	43.1052883333333	2860.0449232349997	699.18335	0	16
1788	43.1052883333333	2860.1111636043747	3066.2224	4105	112
1788	43.1052883333333	2860.1383204704684	3015.6077	0	16
1788	43.1052883333333	2861.047223235	1227.2555	0	16
1788	43.1052883333333	2861.1220589168747	4691.855	4105	112
1788	43.1052883333333	2862.115763604375	2213.8005	0	16
1788	43.1052883333333	2862.124358916875	15068.582	4105	112
1788	43.1052883333333	2862.129274572031	2537.2612	0	16
1788	43.1052883333333	2862.1429204704687	1107.1943	0	0
1788	43.1052883333333	2863.118063604375	678.92804	0	16
1788	43.1052883333333	2863.126658916875	11712.807	4105	112
1788	43.1052883333333	2863.1315745720312	3538.0752	0	16
1788	43.1052883333333	2863.4113790642186	1432.6455	0	48
1788	43.1052883333333	2864.1203636043747	225.52386	0	16
1788	43.1052883333333	2864.1289589168746	7971.524	4105	112
1788	43.1052883333333	2864.133874572031	5700.58	0	16
1788	43.1052883333333	2864.1475204704684	225.86566	0	0
1788	43.1052883333333	2864.4136790642187	2098.157	0	16
1788	43.1052883333333	2864.965038634531	1792.1464	0	48
1788	43.1052883333333	2865.1312589168747	3257.5435	0	16
1788	43.1052883333333	2865.136174572031	5105.4683	4105	112
1788	43.1052883333333	2865.1498204704685	44.770874	0	0
1788	43.1052883333333	2865.4159790642184	2319.5728	0	16
1788	43.1052883333333	2865.4182529225	3405.0881	0	48
1788	43.1052883333333	2865.967338634531	5462.8125	0	48
1788	43.1052883333333	2866.124963604375	18.671457	0	0
1788	43.1052883333333	2866.133558916875	4088.668	0	16
1788	43.1052883333333	2866.4182790642185	1554.2543	0	48
1788	43.1052883333333	2866.4205529225	1328.4036	0	16
1788	43.1052883333333	2866.969638634531	3699.0762	0	16
1788	43.1052883333333	2867.4228529225	1551.0187	0	16
1788	43.1052883333333	2867.971938634531	2299.472	0	16
1788	43.1052883333333	2868.974238634531	3371.044	0	16
1788	43.1052883333333	2869.1353915340624	6364.3975	0	16
1788	43.1052883333333	2869.1404589168746	54.074318	0	0
1788	43.1052883333333	2869.1425899040623	90100.08	955	112
1788	43.1052883333333	2869.145374572031	57.97815	0	0
1788	43.1052883333333	2870.1376915340625	10650.089	0	16
1788	43.1052883333333	2870.1427589168748	14.889885	0	0
1788	43.1052883333333	2870.1448899040624	127347.59	955	112
1788	43.1052883333333	2870.147674572031	17.468515	0	0
1788	43.1052883333333	2870.978838634531	1624.9043	0	0
1788	43.1052883333333	2871.147189904062	71849.17	955	112
1788	43.1052883333333	2872.142291534062	4917.856	0	16
1788	43.1052883333333	2872.149489904062	52739.754	955	112
1788	43.1052883333333	2873.1517899040623	23543.273	955	112
1788	43.1052883333333	2873.1538814079686	15107.352	0	16
1788	43.1052883333333	2874.1561814079687	22164.025	955	112
1788	43.1052883333333	2875.1491915340625	632.6499	0	16
1788	43.1052883333333	2875.154588604375	3547.536	0	16
1788	43.1052883333333	2875.156389904062	4014.7312	0	16
1788	43.1052883333333	2875.1584814079683	20254.254	955	112
1788	43.1052883333333	2876.1070481071874	2961.53	0	48
1788	43.1052883333333	2876.158689904062	1560.5544	0	16
1788	43.1052883333333	2876.1607814079684	17347.578	955	112
1788	43.1052883333333	2877.1093481071875	2757.7073	0	48
1788	43.1052883333333	2877.159188604375	7369.2124	955	112
1788	43.1052883333333	2877.1609899040623	402.78644	0	16
1788	43.1052883333333	2877.1630814079685	7245.016	0	16
1788	43.1052883333333	2878.1116481071876	1611.5868	0	16
1788	43.1052883333333	2878.1170553035936	5271.894	0	48
1788	43.1052883333333	2878.161488604375	2215.4749	0	16
1788	43.1052883333333	2878.1632899040624	111.11039	0	16
1788	43.1052883333333	2878.165381407968	2774.6343	0	16
1788	43.1052883333333	2879.1139481071878	2178.0825	0	16
1788	43.1052883333333	2879.1193553035937	11690.762	0	48
1788	43.1052883333333	2880.121655303594	5528.614	0	16
1788	43.1052883333333	2880.1699814079684	191.58203	0	0
1788	43.1052883333333	2882.1208481071876	196.04933	0	0
1788	43.1052883333333	2882.1262553035936	3362.1638	0	0
1788	43.1052883333333	2883.1231481071877	35.859837	0	0
1788	43.1052883333333	2883.13289061207	1048.7499	0	0
1788	43.1052883333333	2885.1331553035934	70.46884	0	0
1788	43.1052883333333	2885.242980529062	135226.42	1038	112
1788	43.1052883333333	2886.2452805290623	206692.06	1038	112
1788	43.1052883333333	2887.2475805290624	165636.05	1038	112
1788	43.1052883333333	2888.2498805290625	71432.555	1038	112
1788	43.1052883333333	2889.2521805290626	32276.123	1038	112
1788	43.1052883333333	2890.210998107187	23902.145	231	112
1788	43.1052883333333	2890.255724406875	4520.2363	0	16
1788	43.1052883333333	2891.2132981071873	43094.164	231	112
1788	43.1052883333333	2892.014009679453	2776.161	0	16
1788	43.1052883333333	2892.2155981071874	28362.062	231	112
1788	43.1052883333333	2893.016309679453	2995.4866	0	16
1788	43.1052883333333	2893.1583786735937	2561.7437	0	16
1788	43.1052883333333	2893.2178981071875	17843.031	231	112
1788	43.1052883333333	2894.0186096794528	3906.0835	0	16
1788	43.1052883333333	2894.160678673594	1545.6417	0	16
1788	43.1052883333333	2894.2201981071876	8143.72	231	112
1788	43.1052883333333	2895.020909679453	2437.4219	0	16
1788	43.1052883333333	2895.162978673594	2159.7834	0	48
1788	43.1052883333333	2896.0177079029686	1081.5023	0	16
1788	43.1052883333333	2897.0255096794526	3386.3513	0	16
1788	43.1052883333333	2913.1980952751564	1652.6864	0	16
1788	43.1052883333333	2914.2003952751566	6251.014	8892	112
1788	43.1052883333333	2915.2026952751567	5916.2153	8892	112
1788	43.1052883333333	2916.2049952751568	6384.266	8892	112
1788	43.1052883333333	2917.207295275157	2817.9583	8892	112
1788	43.1052883333333	2919.1558754753514	1576.9213	0	16
1788	43.1052883333333	2919.1591255974217	3089.2056	9597	112
1788	43.1052883333333	2920.1518440731247	4372.93	9597	112
1788	43.1052883333333	2920.1581754753515	1290.5525	0	16
1788	43.1052883333333	2920.161425597422	1479.5634	0	16
1788	43.1052883333333	2921.154144073125	9353.09	9597	112
1788	43.1052883333333	2921.160475475351	665.77625	0	16
1788	43.1052883333333	2921.1637255974215	1825.9011	0	16
1788	43.1052883333333	2921.216495275157	27.724737	0	0
1788	43.1052883333333	2922.0662118092187	6641.3115	9198	112
1788	43.1052883333333	2922.156444073125	5663.066	9597	112
1788	43.1052883333333	2923.0685118092188	6786.1387	9198	112
1788	43.1052883333333	2923.1587440731246	2579.588	0	16
1788	43.1052883333333	2923.1650754753514	532.72266	0	0
1788	43.1052883333333	2923.1683255974217	1043.6094	0	16
1788	43.1052883333333	2924.070811809219	5222.9453	9198	112
1788	43.1052883333333	2924.1610440731247	2096.2703	0	16
1788	43.1052883333333	2924.167375475351	539.0248	0	16
1788	43.1052883333333	2924.1706255974213	1055.9553	0	16
1788	43.1052883333333	2925.05950761	1643.3931	0	16
1788	43.1052883333333	2925.063664806406	2047.7203	9198	112
1788	43.1052883333333	2925.0731118092185	1248.4283	0	16
1788	43.1052883333333	2926.06180761	2978.0303	9198	112
1788	43.1052883333333	2926.0754118092186	1741.8237	0	16
1788	43.1052883333333	2927.06410761	3775.1724	9198	112
1788	43.1052883333333	2927.0682648064058	1713.3329	0	16
1788	43.1052883333333	2927.0777118092187	596.1114	0	16
1788	43.1052883333333	2928.0664076099997	1495.9935	9198	112
1788	43.1052883333333	2929.06870761	2126.174	9198	112
1788	43.1052883333333	2929.0823118092185	52.912857	0	0
1788	43.1052883333333	2929.4810646460414	2167.593	0	16
1788	43.1052883333333	2929.6053391228124	3709.8064	1	48
1788	43.1052883333333	2930.4833646460415	3511.2957	0	16
1788	43.1052883333333	2930.6076391228125	4738.5605	1	48
1788	43.1052883333333	2931.0408852409764	1463.6045	0	16
1788	43.1052883333333	2931.07330761	1541.4885	0	0
1788	43.1052883333333	2931.4856646460416	2894.2715	0	16
1788	43.1052883333333	2931.6099391228126	3531.2175	1	48
1788	43.1052883333333	2932.0431852409765	2461.7034	0	16
1788	43.1052883333333	2933.045485240976	997.04486	0	16
1788	43.1052883333333	2935.0500852409764	1272.6666	0	0
1788	43.1052883333333	2935.427543712656	4290.8164	1	48
1788	43.1052883333333	2936.4298437126563	5771.78	1	48
1788	43.1052883333333	2937.4321437126564	4725.249	1	48
1788	43.1052883333333	2956.2213669548437	6974.7534	0	16
1788	43.1052883333333	2956.2684566032813	389745.34	465	112
1788	43.1052883333333	2957.223666954844	4926.2075	0	16
1788	43.1052883333333	2957.2707566032814	608735.94	465	112
1788	43.1052883333333	2957.330070568125	5774.9316	0	16
1788	43.1052883333333	2958.225966954844	3297.699	0	16
1788	43.1052883333333	2958.273056603281	502868.38	465	112
1788	43.1052883333333	2958.332370568125	1899.7655	0	16
1788	43.1052883333333	2959.228266954844	1282.3943	0	16
1788	43.1052883333333	2959.275356603281	271395.16	465	112
1788	43.1052883333333	2959.334670568125	1210.2048	0	16
1788	43.1052883333333	2960.2776566032812	103201.84	465	112
1788	43.1052883333333	2961.279956603281	39077.28	465	112
1788	43.1052883333333	2962.1718135368747	798817.2	249	112
1788	43.1052883333333	2962.233949865	3300.9885	0	16
1788	43.1052883333333	2962.282256603281	8693.798	465	112
1788	43.1052883333333	2963.1741135368748	1089411.8	249	112
1788	43.1052883333333	2963.236249865	5762.633	0	48
1788	43.1052883333333	2963.237466954844	64.90579	0	0
1788	43.1052883333333	2963.284556603281	3030.872	0	16
1788	43.1052883333333	2964.176413536875	952396.3	249	112
1788	43.1052883333333	2964.2385498649996	6046.047	0	16
1788	43.1052883333333	2964.239766954844	19.808544	0	0
1788	43.1052883333333	2964.346170568125	28.060322	0	0
1788	43.1052883333333	2965.178713536875	534127.25	249	112
1788	43.1052883333333	2965.2408498649997	2420.3486	0	16
1788	43.1052883333333	2965.2891566032813	753.6795	0	0
1788	43.1052883333333	2966.181013536875	227173.28	249	112
1788	43.1052883333333	2967.1833135368747	54349.88	249	112
1788	43.1052883333333	2968.185613536875	24931.043	249	112
1788	43.1052883333333	2969.187913536875	9786.646	0	16
1788	43.1052883333333	2969.2342453728124	9752.809	0	48
1788	43.1052883333333	2969.2500498649997	91.97352	0	0
1788	43.1052883333333	2970.2365453728125	18281.523	0	16
1788	43.1052883333333	2970.252349865	28.093857	0	0
1788	43.1052883333333	2971.238845372812	17913.984	0	16
1788	43.1052883333333	2972.2406288387497	2611.9004	0	16
1788	43.1052883333333	2972.2618770134377	12475.673	1212	112
1788	43.1052883333333	2973.24292883875	4492.901	0	16
1788	43.1052883333333	2973.264177013438	16074.78	1212	112
1788	43.1052883333333	2974.1976314079684	2067.303	0	16
1788	43.1052883333333	2974.1994135368745	12.635427	0	0
1788	43.1052883333333	2974.266477013438	11838.285	1212	112
1788	43.1052883333333	2975.1999314079685	3494.565	11199	112
1788	43.1052883333333	2975.268777013438	6546.775	1212	112
1788	43.1052883333333	2976.2022314079686	2870.5369	11199	112
1788	43.1052883333333	2976.2503453728123	187.77534	0	0
1788	43.1052883333333	2976.271077013438	4627.116	1212	112
1788	43.1052883333333	2977.2045314079687	3769.3577	11199	112
1788	43.1052883333333	2978.206831407969	1049.7457	11199	112
1788	43.1052883333333	2978.2549453728125	16.029167	0	0
1788	43.1052883333333	2978.275677013438	1293.1862	0	0
1788	43.1052883333333	2979.2091314079685	636.0743	11199	112
1788	43.1052883333333	2980.2281111256248	1689.4856	0	16
1788	43.1052883333333	2981.2137314079687	59.80957	0	0
1788	43.1052883333333	2981.230411125625	3061.8215	0	16
1788	43.1052883333333	2981.2825770134377	16.989187	0	0
1788	43.1052883333333	2982.232711125625	1633.7748	0	16
1788	43.1052883333333	2983.2350111256246	2129.2192	0	16
1788	43.1052883333333	2984.2373111256247	1360.1022	0	16
1788	43.1052883333333	2986.1319685475	2005.2319	0	48
1788	43.1052883333333	2987.1342685475	3155.0942	0	48
1788	43.1052883333333	2987.163513995	19668.215	4725	112
1788	43.1052883333333	2988.1365685475002	2923.4915	0	16
1788	43.1052883333333	2988.164659703867	7194.1333	0	16
1788	43.1052883333333	2988.165813995	21131.068	4725	112
1788	43.1052883333333	2989.1388685475	2047.778	0	48
1788	43.1052883333333	2989.166959703867	7471.209	0	16
1788	43.1052883333333	2989.168113995	19486.463	4725	112
1788	43.1052883333333	2990.1411685475	1097.7748	0	16
1788	43.1052883333333	2990.169259703867	5289.6655	0	16
1788	43.1052883333333	2990.1704139949998	6650.7925	4725	112
1788	43.1052883333333	2990.2989426384374	5602.715	0	16
1788	43.1052883333333	2991.171559703867	1572.9594	0	16
1788	43.1052883333333	2991.172713995	9957.209	4725	112
1788	43.1052883333333	2991.3012426384375	5843.862	0	16
1788	43.1052883333333	2992.175013995	2807.1729	4725	112
1788	43.1052883333333	2992.3035426384376	3340.622	0	16
1788	43.1052883333333	3000.1252938404687	3500.8723	12418	112
1788	43.1052883333333	3001.1275938404688	2176.9534	12418	112
1788	43.1052883333333	3002.129893840469	2906.7305	12418	112
1788	43.1052883333333	3003.1321938404685	1269.7097	12418	112
1788	43.1052883333333	3006.178882707656	1244.0815	0	16
1788	43.1052883333333	3007.1811827076563	1116.4945	0	16
1788	43.1052883333333	3007.2274775993747	54077.766	2116	112
1788	43.1052883333333	3008.1834827076564	1836.2958	0	16
1788	43.1052883333333	3008.2251238908334	3582.9102	0	16
1788	43.1052883333333	3008.2297775993748	100014.664	2116	112
1788	43.1052883333333	3009.185782707656	12166.5205	2484	112
1788	43.1052883333333	3009.188705589375	626.6241	0	16
1788	43.1052883333333	3009.2274238908335	3568.4153	0	16
1788	43.1052883333333	3009.232077599375	73347.164	2116	112
1788	43.1052883333333	3010.183286906875	7078.5483	2484	112
1788	43.1052883333333	3010.188082707656	507.46793	0	16
1788	43.1052883333333	3010.191005589375	2232.4558	0	16
1788	43.1052883333333	3010.2297238908336	2478.916	0	16
1788	43.1052883333333	3010.234377599375	31801.135	2116	112
1788	43.1052883333333	3011.185586906875	10269.213	2484	112
1788	43.1052883333333	3011.186027599375	4102.0874	0	16
1788	43.1052883333333	3011.193305589375	1175.1877	0	16
1788	43.1052883333333	3011.236677599375	16882.412	2116	112
1788	43.1052883333333	3012.187886906875	9604.932	0	48
1788	43.1052883333333	3012.188327599375	2131.3733	0	16
1788	43.1052883333333	3012.1956055893747	1267.3041	0	16
1788	43.1052883333333	3012.2389775993747	5638.875	2116	112
1788	43.1052883333333	3013.0827963005468	2611.0286	0	16
1788	43.1052883333333	3013.1901869068747	6226.7104	2484	112
1788	43.1052883333333	3013.1906275993747	2200.9836	0	16
1788	43.1052883333333	3013.197905589375	1357.8685	0	16
1788	43.1052883333333	3013.241277599375	4416.6177	2116	112
1788	43.1052883333333	3014.085096300547	1821.145	0	16
1788	43.1052883333333	3014.1759639274997	33010.04	2484	112
1788	43.1052883333333	3014.192486906875	3961.4905	0	16
1788	43.1052883333333	3014.192927599375	1355.0385	0	16
1788	43.1052883333333	3015.0820796501557	34273.12	2601	112
1788	43.1052883333333	3015.0873963005465	11280.316	0	16
1788	43.1052883333333	3015.088804485	5675.5156	0	16
1788	43.1052883333333	3015.1782639274998	62905.62	2484	112
1788	43.1052883333333	3015.194786906875	1844.9349	0	16
1788	43.1052883333333	3015.195227599375	712.69666	0	16
1788	43.1052883333333	3016.084379650156	67166.32	2601	112
1788	43.1052883333333	3016.0896963005466	9593.2705	0	16
1788	43.1052883333333	3016.091104485	1511.1138	0	16
1788	43.1052883333333	3016.1805639275	36583.23	2484	112
1788	43.1052883333333	3016.197086906875	2219.0137	0	16
1788	43.1052883333333	3017.0866796501555	44874.29	2601	112
1788	43.1052883333333	3017.1828639275	27809.498	2484	112
1788	43.1052883333333	3017.1993869068747	198.83437	0	0
1788	43.1052883333333	3017.1998275993747	121.23687	0	0
1788	43.1052883333333	3018.0889796501556	31434.678	2601	112
1788	43.1052883333333	3018.0942963005464	2628.4587	0	16
1788	43.1052883333333	3018.0957044849997	5917.294	0	16
1788	43.1052883333333	3018.1851639275	6763.524	2484	112
1788	43.1052883333333	3018.201686906875	61.369278	0	0
1788	43.1052883333333	3019.0856046199997	1037.9475	0	16
1788	43.1052883333333	3019.086889220469	2625.813	0	16
1788	43.1052883333333	3019.0912796501557	18330.0	2601	112
1788	43.1052883333333	3019.0965963005465	700.94104	0	16
1788	43.1052883333333	3019.1874639274997	6329.2495	2484	112
1788	43.1052883333333	3020.08790462	2637.9788	0	16
1788	43.1052883333333	3020.088708098281	5298.42	0	16
1788	43.1052883333333	3020.089189220469	3676.1897	0	16
1788	43.1052883333333	3020.0935796501553	7415.1147	2601	112
1788	43.1052883333333	3020.0988963005466	201.59694	0	16
1788	43.1052883333333	3020.1897639275	1689.9814	0	16
1788	43.1052883333333	3020.202581573125	3146.8103	2484	112
1788	43.1052883333333	3021.0910080982812	10081.962	2601	112
1788	43.1052883333333	3021.091489220469	3526.9749	0	16
1788	43.1052883333333	3021.0958796501554	2562.2615	0	16
1788	43.1052883333333	3021.1011963005467	62.244553	0	16
1788	43.1052883333333	3021.204881573125	3630.7039	2484	112
1788	43.1052883333333	3022.0933080982813	7082.6855	2601	112
1788	43.1052883333333	3022.0937892204693	1075.5703	0	16
1788	43.1052883333333	3022.0981796501555	876.8335	0	16
1788	43.1052883333333	3022.1887646785935	77.224556	0	0
1788	43.1052883333333	3022.207181573125	1989.3596	2484	112
1788	43.1052883333333	3023.0960892204694	1415.8846	2601	112
1788	43.1052883333333	3023.1004796501556	270.72888	0	16
1788	43.1052883333333	3024.097908098281	2433.1753	2601	112
1788	43.1052883333333	3025.100689220469	3070.1357	2601	112
1788	43.1052883333333	3025.105079650156	11.221984	0	0
1788	43.1052883333333	3032.2242356071874	2557.9963	0	16
1788	43.1052883333333	3033.2265356071875	4082.3962	0	16
1788	43.1052883333333	3034.2288356071876	3677.1462	0	16
1788	43.1052883333333	3036.2064815056247	31249.93	3081	112
1788	43.1052883333333	3037.2087815056248	56799.883	3081	112
1788	43.1052883333333	3037.2357356071875	2117.1326	0	0
1788	43.1052883333333	3037.3881722584374	1583.9382	0	16
1788	43.1052883333333	3038.211081505625	39563.18	3081	112
1788	43.1052883333333	3038.3904722584375	2379.1514	0	16
1788	43.1052883333333	3039.213381505625	17990.0	3081	112
1788	43.1052883333333	3039.3927722584376	2481.528	0	16
1788	43.1052883333333	3040.215681505625	11543.074	3081	112
1788	43.1052883333333	3040.3950722584373	862.9668	0	16
1788	43.1052883333333	3041.2179815056247	5136.7275	0	16
1788	43.1052883333333	3044.188122130625	8244.39	1	48
1788	43.1052883333333	3045.190422130625	8897.861	1	48
1788	43.1052883333333	3046.1927221306246	4109.6914	0	48
1788	43.1052883333333	3047.1950221306247	3473.7615	0	16
1788	43.1052883333333	3047.29534745375	115587.54	487	112
1788	43.1052883333333	3048.197322130625	1484.6373	0	16
1788	43.1052883333333	3048.29764745375	179968.23	487	112
1788	43.1052883333333	3049.29994745375	155448.36	487	112
1788	43.1052883333333	3050.1986406877086	2847.3289	0	0
1788	43.1052883333333	3050.3022474537497	67364.54	487	112
1788	43.1052883333333	3051.30454745375	36523.887	487	112
1788	43.1052883333333	3052.30684745375	13491.602	487	112
1788	43.1052883333333	3053.30914745375	3661.7834	487	112
1788	43.1052883333333	3054.3114474537497	2502.5142	0	48
1788	43.1052883333333	3059.230592931406	4618.5503	10970	112
1788	43.1052883333333	3060.141954625742	1821.7506	11775	112
1788	43.1052883333333	3060.2328929314062	2490.0994	10970	112
1788	43.1052883333333	3061.144254625742	6903.3315	11775	112
1788	43.1052883333333	3061.235192931406	2497.3872	10970	112
1788	43.1052883333333	3062.1037227467186	657.9274	0	16
1788	43.1052883333333	3062.146554625742	1646.4463	11775	112
1788	43.1052883333333	3062.237492931406	3640.887	10970	112
1788	43.1052883333333	3063.1060227467187	992.39856	0	16
1788	43.1052883333333	3063.148854625742	1054.5575	11775	112
1788	43.1052883333333	3064.108322746719	1268.368	0	16
1788	43.1052883333333	3064.2420929314058	1119.9131	0	0
1788	43.1052883333333	3065.1534546257417	1625.9814	0	0
1788	43.1052883333333	3066.1129227467186	1205.5178	0	0
1788	43.1052883333333	3066.246692931406	52.025375	0	0
1788	43.1052883333333	3067.083291985	7021.6406	11752	880
1788	43.1052883333333	3068.085591985	5054.026	11752	112
1788	43.1052883333333	3068.117522746719	900.9842	0	0
1788	43.1052883333333	3069.087891985	3113.9275	11752	112
1788	43.1052883333333	3070.0857692009376	1311.2769	11752	112
1788	43.1052883333333	3071.088069200937	1170.4044	0	16
1788	43.1052883333333	3075.101691985	10.409372	0	0
1788	43.1052883333333	3081.2585567009373	1598.1305	0	48
1788	43.1052883333333	3081.585583068125	2929.3093	0	48
1788	43.1052883333333	3082.2608567009374	6998.394	0	16
1788	43.1052883333333	3082.587883068125	14052.319	0	16
1788	43.1052883333333	3083.2631567009375	3221.59	0	16
1788	43.1052883333333	3083.590183068125	8449.091	0	16
1788	43.1052883333333	3084.2654567009376	1606.9126	0	16
1788	43.1052883333333	3084.592483068125	11844.438	0	16
1788	43.1052883333333	3085.267756700937	4062.7231	0	16
1788	43.1052883333333	3085.5947830681243	5659.8306	0	16
1788	43.1052883333333	3086.270056700937	1426.0894	0	16
1788	43.1052883333333	3087.5993830681246	1768.6337	0	0
1788	43.1052883333333	3091.1274000579165	1168.8446	1	48
1788	43.1052883333333	3092.1297000579166	1955.7333	1	48
1788	43.1052883333333	3093.1320000579167	2816.8047	0	16
1788	43.1052883333333	3094.3395857349997	1291.6976	0	16
1788	43.1052883333333	3095.341885735	1193.0988	0	16
1788	43.1052883333333	3096.344185735	1438.3601	0	48
1788	43.1052883333333	3097.3464857349995	1177.2545	0	16
1788	43.1052883333333	3098.3487857349996	698.12354	0	48
1788	43.1052883333333	3099.1458000579164	13.134933	0	0
1788	43.1052883333333	3101.2184688404686	4019.824	10897	112
1788	43.1052883333333	3101.3354121998436	1038.2906	0	16
1788	43.1052883333333	3102.2207688404687	4366.737	10897	112
1788	43.1052883333333	3102.3377121998437	2461.5645	0	16
1788	43.1052883333333	3103.223068840469	4377.6543	0	48
1788	43.1052883333333	3103.340012199844	943.78906	0	16
1788	43.1052883333333	3105.2276688404686	2299.9338	0	0
1788	43.1052883333333	3105.3446121998436	1077.5925	0	0
1788	43.1052883333333	3107.232268840469	124.75719	0	0
1788	43.1052883333333	3118.3206416618746	17583.727	7280	112
1788	43.1052883333333	3119.3229416618747	19970.402	7280	112
1788	43.1052883333333	3120.3252416618748	23424.225	7280	112
1788	43.1052883333333	3121.327541661875	9103.083	7280	112
1788	43.1052883333333	3122.3298416618745	2871.7136	7280	112
1788	43.1052883333333	3123.3321416618746	2588.4407	0	16
1788	43.1052883333333	3124.3344416618747	1477.995	0	16
1788	43.1052883333333	3134.3108027946873	4725.0747	540	112
1788	43.1052883333333	3135.3131027946874	5465.4634	540	112
1788	43.1052883333333	3136.3154027946875	6277.078	540	112
1788	43.1052883333333	3137.2539388786718	2182.3948	0	48
1788	43.1052883333333	3137.3177027946876	3616.5398	540	112
1788	43.1052883333333	3137.371622063125	2345.1355	0	16
1788	43.1052883333333	3138.256238878672	8684.993	0	16
1788	43.1052883333333	3138.320002794687	4250.9663	540	112
1788	43.1052883333333	3138.373922063125	1138.8333	0	16
1788	43.1052883333333	3139.258538878672	5502.139	0	48
1788	43.1052883333333	3139.322302794687	1671.9515	540	112
1788	43.1052883333333	3139.376222063125	1120.6387	0	16
1788	43.1052883333333	3140.260838878672	1868.2432	0	48
1788	43.1052883333333	3144.387722063125	26.446564	0	0
1788	43.1052883333333	3200.1656353094268	781.4094	0	16
1788	43.1052883333333	3201.167935309427	1260.5339	0	784
1788	43.1052883333333	3202.170235309427	605.0406	0	16
1788	43.1052883333333	3280.356310607187	61528.695	2068	112
1788	43.1052883333333	3281.358610607187	103371.87	2068	112
1788	43.1052883333333	3282.360910607187	69149.41	2068	112
1788	43.1052883333333	3283.3632106071873	44443.875	2068	112
1788	43.1052883333333	3284.365510607187	25357.809	2068	112
1788	43.1052883333333	3285.367810607187	6710.819	2068	112
1788	43.1052883333333	3286.370110607187	2012.9033	2068	112
1788	43.1052883333333	3297.3767014275	2961.6428	0	16
1788	43.1052883333333	3298.3790014275	3525.4138	0	16
1788	43.1052883333333	3298.4200056568748	7393.1514	6018	112
1788	43.1052883333333	3299.3813014275	3327.177	0	16
1788	43.1052883333333	3299.422305656875	15378.76	6018	112
1788	43.1052883333333	3300.424605656875	8713.585	6018	112
1788	43.1052883333333	3301.4269056568746	5245.6304	6018	112
1788	43.1052883333333	3302.4292056568747	2228.388	6018	112
1788	43.1052883333333	3302.8423320867705	752.3387	0	16
1788	43.1052883333333	3303.431505656875	1069.3022	0	48
1788	43.1052883333333	3303.8446320867706	726.42267	0	16
1788	43.1052883333333	3304.8469320867707	822.42267	0	16
1788	43.1052883333333	3321.848184563125	2393.2756	0	48
1788	43.1052883333333	3322.850484563125	1051.0167	0	16
1788	43.1052883333333	3323.852784563125	1867.5146	0	48
1788	43.1052883333333	3325.4128535759373	12244.849	6939	112
1788	43.1052883333333	3326.4151535759374	21447.637	6939	112
1788	43.1052883333333	3327.4174535759375	16344.628	6939	112
1788	43.1052883333333	3328.4197535759376	8604.949	6939	112
1788	43.1052883333333	3329.422053575937	6847.6587	6939	112
1788	43.1052883333333	3330.3924800709374	1144.4547	9583	112
1788	43.1052883333333	3330.424353575937	1593.4829	6939	112
1788	43.1052883333333	3331.3947800709375	2844.6033	9583	112
1788	43.1052883333333	3332.3970800709376	2525.7544	0	48
1788	43.1052883333333	3333.2702657829686	7393.558	10162	240
1788	43.1052883333333	3333.4312535759373	160.09099	0	0
1788	43.1052883333333	3334.2725657829687	6764.1396	10162	112
1788	43.1052883333333	3334.4016800709373	845.2945	0	0
1788	43.1052883333333	3335.274865782969	12417.327	10162	880
1788	43.1052883333333	3336.277165782969	8274.125	10162	112
1788	43.1052883333333	3337.2843326099996	2647.6104	10162	112
1788	43.1052883333333	3338.2866326099997	2205.9639	10162	112
1788	43.1052883333333	3339.28893261	1810.4507	10162	112
1788	43.1052883333333	3341.2935326099996	39.489532	0	0
1788	43.1052883333333	3374.7586325425	892.33936	0	48
1788	43.1052883333333	3375.7609325425	2410.6316	0	16
1788	43.1052883333333	3376.7632325424997	1055.5402	0	48
1788	43.1052883333333	3397.718023818542	1139.9877	0	48
1788	43.1052883333333	3398.720323818542	607.9342	0	16
1788	43.1052883333333	3399.7226238185413	607.19446	0	16
1788	43.1052883333333	3403.7318238185417	37.92725	0	0
1788	43.1052883333333	3493.7687547829883	750.9428	0	16
1788	43.1052883333333	3494.7710547829884	591.6071	1	48
1788	43.1052883333333	3495.7733547829885	465.18057	1	48
1788	43.1052883333333	3496.775654782988	640.15625	1	48
1788	43.1052883333333	3610.32718339125	1604.663	0	16
1788	43.1052883333333	3611.32948339125	3746.979	1	48
1788	43.1052883333333	3612.33178339125	2082.6807	1	48
1788	43.1052883333333	3613.33408339125	1147.4664	1	48
1788	43.1052883333333	3614.33638339125	1615.5656	0	16
1788	43.1052883333333	3642.48435988625	6996.8745	6616	112
1788	43.1052883333333	3643.48665988625	9811.945	6616	112
1788	43.1052883333333	3644.48895988625	11336.306	6616	112
1788	43.1052883333333	3645.4912598862497	9012.122	6616	112
1788	43.1052883333333	3646.49355988625	4361.2183	6616	112
1788	43.1052883333333	3649.4943087818747	173.95154	0	0
1788	43.1052883333333	3754.7635346909374	3788.1711	1	48
1788	43.1052883333333	3755.7658346909375	2562.067	1	48
1788	43.1052883333333	3756.768134690937	2770.4365	1	48
1788	43.1052883333333	3757.7704346909372	726.0653	0	16
1788	43.1052883333333	3758.7727346909373	529.7982	0	16
1788	43.1052883333333	3786.615974857812	3866.6558	12321	112
1788	43.1052883333333	3787.618274857812	4723.7173	12321	112
1788	43.1052883333333	3788.6205748578122	3251.1343	12321	112
1788	43.1052883333333	3789.6228748578123	5255.2476	12321	112
1788	43.1052883333333	3790.625174857812	2409.514	12321	112
1788	43.1052883333333	3792.629774857812	1032.8567	0	0
1788	43.1052883333333	3955.5490378159375	952.59924	0	784
1788	43.1052883333333	3956.5513378159376	741.47925	0	16
1788	43.1052883333333	3957.5536378159372	711.04785	0	16
1788	43.1052883333333	4172.550927336562	970.9968	0	16
1788	43.1052883333333	4173.5532273365625	1074.1519	0	16
1788	43.1052883333333	4174.555527336563	1104.8203	0	784
1788	43.1052883333333	4176.560127336562	1687.2039	0	0
1788	43.1052883333333	4963.406026247969	573.3875	0	784
1788	43.1052883333333	4964.408326247969	556.2381	0	16
1788	43.1052883333333	4965.410626247968	543.446	0	16
1788	43.1052883333333	5004.471441129062	796.831	0	16
1788	43.1052883333333	5005.473741129063	1030.4852	0	784
1788	43.1052883333333	5006.476041129063	433.48907	0	16
1788	43.1052883333333	5009.482941129062	194.66655	0	0
1788	43.1052883333333	5030.966721735208	911.0702	0	784
1788	43.1052883333333	5031.969021735207	740.74695	0	16
1788	43.1052883333333	5032.971321735207	482.56662	0	16
1788	43.1052883333333	5117.459179315233	427.18826	13508	112
1788	43.1052883333333	5118.461479315234	1085.1676	13508	112
1788	43.1052883333333	5119.463779315233	1127.076	13508	112
1788	43.1052883333333	5120.466079315234	1140.2075	13508	112
1788	43.1052883333333	5122.470679315234	442.88623	0	0
1788	43.1052883333333	5133.489412506875	653.6713	0	16
1788	43.1052883333333	5133.491430937723	3835.338	4230	112
1788	43.1052883333333	5133.493712139107	84.72354	0	0
1788	43.1052883333333	5134.491712506875	2579.0186	0	16
1788	43.1052883333333	5134.493730937722	14054.603	4230	112
1788	43.1052883333333	5135.494012506876	3552.2373	0	16
1788	43.1052883333333	5135.496030937723	24920.08	4230	112
1788	43.1052883333333	5135.49861658	5717.5396	0	16
1788	43.1052883333333	5136.496312506875	3391.8242	0	16
1788	43.1052883333333	5136.498330937722	20048.453	4230	112
1788	43.1052883333333	5136.50091658	4312.933	0	16
1788	43.1052883333333	5136.504164889688	1843.5118	0	16
1788	43.1052883333333	5136.509440347812	607.3333	0	16
1788	43.1052883333333	5137.500630937723	15121.747	4230	112
1788	43.1052883333333	5138.497709420937	634.3435	0	16
1788	43.1052883333333	5138.5009125068755	530.6526	0	16
1788	43.1052883333333	5138.502930937722	6799.2354	4230	112
1788	43.1052883333333	5138.514040347813	1049.788	0	16
1788	43.1052883333333	5139.500009420937	819.1141	0	16
1788	43.1052883333333	5139.505230937722	4138.388	4230	112
1788	43.1052883333333	5139.508578664012	245.77689	0	16
1788	43.1052883333333	5139.516340347813	215.04532	0	16
1788	43.1052883333333	5140.502309420938	647.595	0	16
1788	43.1052883333333	5140.505512506876	270.94925	0	16
1788	43.1052883333333	5140.507530937723	3106.012	4230	112
1788	43.1052883333333	5140.513364889688	702.0362	0	16
1788	43.1052883333333	5140.518640347813	494.0773	0	16
1788	43.1052883333333	5141.504609420937	595.4652	0	16
1788	43.1052883333333	5141.515664889687	495.21933	0	16
1788	43.1052883333333	5141.520940347812	810.3795	4230	112
1788	43.1052883333333	5142.5069094209375	310.72134	0	16
1788	43.1052883333333	5142.510112506875	33.355347	0	0
1788	43.1052883333333	5142.512130937722	262.6273	0	16
1788	43.1052883333333	5919.4357565659375	662.94116	0	16
1788	43.1052883333333	5920.438056565938	985.3195	0	16
1788	43.1052883333333	5921.440356565938	1821.8666	0	784
1788	43.1052883333333	5956.419679691797	574.7822	0	784
1788	43.1052883333333	5957.421979691797	572.6964	0	16
1788	43.1052883333333	5958.424279691796	438.32498	0	16
1788	43.1052883333333	5961.431179691796	160.16132	0	0
1788	43.1052883333333	6558.267611959999	342.06467	0	16
1788	43.1052883333333	6559.26991196	556.4127	0	16
1788	43.1052883333333	6560.27221196	486.55664	0	16
1788	43.1052883333333	9370.66730173625	375.83295	0	16
1788	43.1052883333333	9371.66960173625	563.8228	0	16
1788	43.1052883333333	9372.671901736248	847.5687	0	784
1788	43.1052883333333	9937.449986062422	424.70306	0	16
1788	43.1052883333333	9938.45228606242	656.7997	0	784
1788	43.1052883333333	9939.45458606242	444.07797	0	16
1788	43.1052883333333	9941.45918606242	389.01474	0	0
1791	43.1524533333333	490.17647756347657	15405.292	0	0
1791	43.1524533333333	491.17877756347656	3446.2576	0	0
1791	43.1524533333333	495.6437169433594	5453.14	0	0
1791	43.1524533333333	496.64601694335937	4682.223	0	0
1791	43.1524533333333	512.1977940917968	29034.518	0	0
1791	43.1524533333333	513.2000940917968	8203.104	0	0
1791	43.1524533333333	519.1373387695312	28136.295	0	0
1791	43.1524533333333	520.1396387695312	7858.1987	0	0
1791	43.1524533333333	564.1953526855468	47807.285	0	0
1791	43.1524533333333	565.1976526855468	11028.172	0	0
1791	43.1524533333333	628.4368077636718	3294.665	0	0
1791	43.1524533333333	629.4391077636718	6640.6543	0	0
1791	43.1524533333333	638.2149444661458	18793.207	0	784
1791	43.1524533333333	639.2172444661458	6301.956	0	16
1791	43.1524533333333	640.2195444661457	3414.3992	0	16
1791	43.1524533333333	642.5691625	9893.213	0	0
1791	43.1524533333333	643.5714624999999	2862.1414	0	0
1791	43.1524533333333	665.7635899902343	3792.274	0	0
1791	43.1524533333333	666.7658899902343	4223.9863	0	0
1791	43.1524533333333	669.7727899902343	10.569777	0	0
1791	43.1524533333333	672.4896031738281	4250.211	0	0
1791	43.1524533333333	673.4919031738281	5975.9443	0	0
1791	43.1524533333333	726.2848912597656	3152.733	0	0
1791	43.1524533333333	727.2871912597656	10760.971	0	0
1791	43.1524533333333	731.5185643554687	31799.229	0	784
1791	43.1524533333333	732.5208643554687	10089.638	0	16
1791	43.1524533333333	733.5231643554687	3107.3765	0	16
1791	43.1524533333333	753.922922265625	4259.24	0	0
1791	43.1524533333333	754.526549283854	40932.004	0	16
1791	43.1524533333333	754.778258268229	45246.48	0	784
1791	43.1524533333333	754.9252222656249	8315.656	0	0
1791	43.1524533333333	755.1246129394531	5799.9526	0	0
1791	43.1524533333333	755.528849283854	13420.496	0	16
1791	43.1524533333333	755.780558268229	22543.31	0	16
1791	43.1524533333333	756.1269129394531	3175.8152	0	0
1791	43.1524533333333	756.531149283854	4215.3696	0	16
1791	43.1524533333333	756.782858268229	4772.7314	0	16
1791	43.1524533333333	758.1291295410156	11092.365	0	0
1791	43.1524533333333	758.131512939453	130.11734	0	0
1791	43.1524533333333	759.1314295410156	4370.45	0	0
1791	43.1524533333333	759.133812939453	23.080399	0	0
1791	43.1524533333333	786.2510167480468	6041.4146	0	0
1791	43.1524533333333	787.2533167480468	5656.639	0	0
1791	43.1524533333333	823.1189366699218	3790.4124	0	0
1791	43.1524533333333	824.1212366699218	6547.155	0	0
1791	43.1524533333333	836.965402734375	15226.759	0	0
1791	43.1524533333333	837.9677027343749	6330.667	0	0
1791	43.1524533333333	852.3284703613281	5854.6377	0	0
1791	43.1524533333333	853.3307703613281	3286.43	0	0
1791	43.1524533333333	895.6764928222656	6287.6313	0	0
1791	43.1524533333333	896.6787928222656	3241.5828	0	0
1791	43.1524533333333	899.6856928222655	36.795708	0	0
1791	43.1524533333333	918.3425694824218	12305.003	0	0
1791	43.1524533333333	919.3448694824218	3609.2246	0	0
1791	43.1524533333333	952.01496328125	7517.8804	0	0
1791	43.1524533333333	953.0172632812499	2224.0273	0	0
1791	43.1524533333333	953.7145177246093	6300.99	0	0
1791	43.1524533333333	954.7168177246093	6169.9663	0	0
1791	43.1524533333333	956.0231419921874	3220.6562	0	0
1791	43.1524533333333	956.7214177246093	1690.5499	0	0
1791	43.1524533333333	957.0254419921874	3876.2114	0	0
1791	43.1524533333333	968.0612579427083	7548.9287	0	784
1791	43.1524533333333	969.0635579427083	4771.88	0	16
1791	43.1524533333333	970.0658579427082	5962.029	0	16
1791	43.1524533333333	970.7441808105468	2987.9626	0	0
1791	43.1524533333333	970.8774071102343	1936.759	0	0
1791	43.1524533333333	971.0681579427082	285.73816	0	0
1791	43.1524533333333	971.7464808105468	5035.775	0	0
1791	43.1524533333333	971.8797071102343	2869.605	0	0
1791	43.1524533333333	972.0704137207031	14606.008	0	784
1791	43.1524533333333	972.0704579427082	53.332024	0	0
1791	43.1524533333333	973.0727137207031	3776.2166	0	16
1791	43.1524533333333	974.075013720703	1605.0262	0	16
1791	43.1524533333333	977.4027806640624	3977.1433	0	0
1791	43.1524533333333	978.4050806640624	4373.846	0	0
1791	43.1524533333333	1006.0653783203124	19751.912	0	0
1791	43.1524533333333	1007.0676783203124	3256.3005	0	0
1791	43.1524533333333	1015.3981114746093	4396.7393	0	0
1791	43.1524533333333	1016.4004114746093	5428.432	0	0
1791	43.1524533333333	1020.748605859375	7004.634	0	0
1791	43.1524533333333	1021.7509058593749	3509.6763	0	0
1791	43.1524533333333	1023.3691197753906	13350.454	0	0
1791	43.1524533333333	1024.3714197753907	12013.733	0	0
1791	43.1524533333333	1076.2055150390624	4344.938	0	0
1791	43.1524533333333	1077.2078150390626	3634.9346	0	0
1791	43.1524533333333	1101.0072118164062	4037.917	0	0
1791	43.1524533333333	1102.0095118164063	5061.6084	0	0
1791	43.1524533333333	1254.4223119140624	9217.132	0	0
1791	43.1524533333333	1255.4246119140626	3880.563	0	0
1791	43.1524533333333	1256.9797459960937	9799.529	0	0
1791	43.1524533333333	1257.9820459960938	6342.1704	0	0
1791	43.1524533333333	1263.5426597957812	5748.5703	0	0
1791	43.1524533333333	1264.5449597957813	3861.8743	0	0
1791	43.1524533333333	1281.0731773739062	2946.9756	0	0
1791	43.1524533333333	1282.0754773739063	1646.6469	0	0
1791	43.1524533333333	1294.8812828426562	3021.9563	0	0
1791	43.1524533333333	1295.8835828426563	1599.8627	0	0
1791	43.1524533333333	1329.0014134765624	15921.222	0	0
1791	43.1524533333333	1330.0037134765626	6756.401	0	0
1791	43.1524533333333	1342.0019627929687	2059.4094	0	0
1791	43.1524533333333	1342.010372198125	4140.875	0	0
1791	43.1524533333333	1343.0042627929688	1798.3495	0	0
1791	43.1524533333333	1343.012672198125	4039.9944	0	0
1791	43.1524533333333	1362.5452260416666	11924.976	0	784
1791	43.1524533333333	1363.5475260416667	4349.5757	0	16
1791	43.1524533333333	1364.5498260416666	9377.351	0	16
1791	43.1524533333333	1366.5544260416666	3741.6055	0	0
1791	43.1524533333333	1387.0151463867187	8749.703	0	0
1791	43.1524533333333	1388.0174463867188	4737.1343	0	0
1791	43.1524533333333	1388.5568809871875	2086.0452	0	0
1791	43.1524533333333	1389.5591809871876	2995.739	0	0
1791	43.1524533333333	1389.675899541875	1928.3561	0	0
1791	43.1524533333333	1390.678199541875	1706.2186	0	0
1791	43.1524533333333	1406.81281484375	13041.119	0	0
1791	43.1524533333333	1407.81511484375	4699.543	0	0
1791	43.1524533333333	1418.0898292944792	2932.7097	0	16
1791	43.1524533333333	1419.0921292944793	2142.8196	0	16
1791	43.1524533333333	1420.0944292944791	2410.3416	0	16
1791	43.1524533333333	1421.560617578125	9567.85	0	0
1791	43.1524533333333	1422.562917578125	5919.527	0	0
1791	43.1524533333333	1423.0651952148437	5499.4097	0	0
1791	43.1524533333333	1423.1013292944792	27.045288	0	0
1791	43.1524533333333	1424.0674952148438	5160.783	0	0
1791	43.1524533333333	1426.0720952148438	3612.6433	0	0
1791	43.1524533333333	1446.9924888973437	1645.4006	0	0
1791	43.1524533333333	1447.9947888973438	1801.703	0	0
1791	43.1524533333333	1494.586496484375	19110.48	0	0
1791	43.1524533333333	1495.588796484375	11126.827	0	0
1791	43.1524533333333	1561.3893870720312	1884.4452	0	0
1791	43.1524533333333	1562.3916870720313	1716.2711	0	0
1791	43.1524533333333	1585.0922813778125	2219.7168	0	0
1791	43.1524533333333	1586.0945813778126	2051.3625	0	0
1791	43.1524533333333	1597.1249827751562	1542.8014	0	0
1791	43.1524533333333	1598.1272827751563	1871.234	0	0
1791	43.1524533333333	1668.1418419246875	2577.8577	0	784
1791	43.1524533333333	1669.1441419246876	2343.504	0	16
1791	43.1524533333333	1670.14391712	1957.6619	0	16
1791	43.1524533333333	1670.1464419246875	1916.6772	0	16
1791	43.1524533333333	1671.14621712	1739.3168	0	16
1791	43.1524533333333	1733.8592662224219	1642.7904	0	0
1791	43.1524533333333	1734.861566222422	1177.5807	0	0
1791	43.1524533333333	1826.4392222771094	1489.6888	0	0
1791	43.1524533333333	1827.4415222771095	2220.7493	0	0
1791	43.1524533333333	1857.2720775017187	1166.7235	0	0
1791	43.1524533333333	1858.2743775017188	1399.7245	0	0
1791	43.1524533333333	1893.8118820915624	819.0453	0	16
1791	43.1524533333333	1894.8141820915625	1043.363	0	16
1791	43.1524533333333	1895.8164820915622	1119.9784	0	16
1791	43.1524533333333	2074.97972877125	1791.873	0	16
1791	43.1524533333333	2075.98202877125	6086.471	1	48
1791	43.1524533333333	2076.9843287712497	3811.4836	1	48
1791	43.1524533333333	2147.8556063778124	19753.7	6341	112
1791	43.1524533333333	2148.8579063778125	22316.021	6341	112
1791	43.1524533333333	2149.8602063778126	8752.292	6341	112
1791	43.1524533333333	2150.862506377812	6582.126	6341	112
1791	43.1524533333333	2151.8648063778123	2159.845	0	16
1791	43.1524533333333	2152.8671063778124	2160.2778	0	16
1791	43.1524533333333	2237.033983434336	11550.269	6427	112
1791	43.1524533333333	2238.036283434336	15544.03	6427	112
1791	43.1524533333333	2239.0385834343356	10463.683	6427	112
1791	43.1524533333333	2240.0408834343357	2571.243	6427	112
1791	43.1524533333333	2241.043183434336	1125.0363	6427	112
1791	43.1524533333333	2268.8826759741664	4872.895	3483	112
1791	43.1524533333333	2269.8849759741665	7174.447	3483	112
1791	43.1524533333333	2270.8872759741666	1916.8579	3483	112
1791	43.1524533333333	2313.8129428035936	48584.195	2623	112
1791	43.1524533333333	2314.8152428035937	43140.383	2623	112
1791	43.1524533333333	2315.817542803594	23417.387	2623	112
1791	43.1524533333333	2316.8198428035935	4643.8984	2623	112
1791	43.1524533333333	2317.8221428035936	4004.9297	2623	112
1791	43.1524533333333	2395.8996127254686	42695.945	2552	112
1791	43.1524533333333	2396.9019127254687	67008.26	2552	112
1791	43.1524533333333	2397.904212725469	29323.59	2552	112
1791	43.1524533333333	2398.9065127254685	20008.348	2552	112
1791	43.1524533333333	2399.085252965586	22166.998	3228	112
1791	43.1524533333333	2399.9088127254686	5732.764	2552	112
1791	43.1524533333333	2400.087552965586	30035.953	3228	112
1791	43.1524533333333	2401.0898529655856	15030.019	3228	112
1791	43.1524533333333	2402.0921529655857	5916.373	3228	112
1791	43.1524533333333	2403.094452965586	3748.5872	3228	112
1791	43.1524533333333	2404.0967529655854	1616.4326	0	16
1791	43.1524533333333	2405.0990529655855	428.08875	0	16
1791	43.1524533333333	2411.925613702031	7331.382	0	16
1791	43.1524533333333	2412.927913702031	9602.78	7241	112
1791	43.1524533333333	2413.929876495	3247.1064	0	16
1791	43.1524533333333	2413.9302137020313	9285.843	7241	112
1791	43.1524533333333	2414.932176495	2964.2776	0	16
1791	43.1524533333333	2414.932513702031	3715.9456	7241	112
1791	43.1524533333333	2415.934476495	2617.8413	7241	112
1791	43.1524533333333	2415.934813702031	1578.2695	0	16
1791	43.1524533333333	2423.923904717656	20815.342	6578	240
1791	43.1524533333333	2424.926204717656	28108.086	6578	880
1791	43.1524533333333	2425.9285047176563	14007.207	6578	112
1791	43.1524533333333	2426.930804717656	9079.301	6578	112
1791	43.1524533333333	2427.933104717656	2110.1328	6578	112
1791	43.1524533333333	2430.937271416875	17891.953	98	112
1791	43.1524533333333	2430.940004717656	130.77078	0	0
1791	43.1524533333333	2431.939571416875	10066.783	98	112
1791	43.1524533333333	2431.942304717656	32.689285	0	0
1791	43.1524533333333	2432.941871416875	9044.065	98	112
1791	43.1524533333333	2433.9441714168747	3597.8809	98	112
1791	43.1524533333333	2436.92628508875	207069.56	818	112
1791	43.1524533333333	2437.92858508875	234410.03	818	112
1791	43.1524533333333	2438.93088508875	137119.42	818	112
1791	43.1524533333333	2439.9331850887497	57464.4	818	112
1791	43.1524533333333	2440.93548508875	12884.861	818	112
1791	43.1524533333333	2440.9613803035936	12215.667	0	48
1791	43.1524533333333	2441.93778508875	1682.9786	818	112
1791	43.1524533333333	2441.9636803035937	12308.045	0	16
1791	43.1524533333333	2442.965980303594	11200.227	0	16
1791	43.1524533333333	2443.9682803035935	5615.6714	0	16
1791	43.1524533333333	2444.0807668816014	1357.4379	0	16
1791	43.1524533333333	2444.9705803035936	3152.7495	0	16
1791	43.1524533333333	2445.0830668816016	1862.6206	0	16
1791	43.1524533333333	2446.085366881601	1311.4667	0	16
1791	43.1524533333333	2447.0876668816013	1445.4633	0	16
1791	43.1524533333333	2452.9199481095834	56820.78	912	112
1791	43.1524533333333	2453.9222481095835	59518.957	912	112
1791	43.1524533333333	2453.955511260625	23064.555	0	16
1791	43.1524533333333	2454.9245481095836	39843.465	912	112
1791	43.1524533333333	2454.957811260625	44333.016	0	16
1791	43.1524533333333	2455.8955340470834	3002.958	0	16
1791	43.1524533333333	2455.9327138786716	2675.0994	0	0
1791	43.1524533333333	2455.960111260625	38269.59	0	16
1791	43.1524533333333	2455.9694369442186	97492.08	0	48
1791	43.1524533333333	2456.8978340470835	2580.05	0	16
1791	43.1524533333333	2456.962411260625	15775.785	0	16
1791	43.1524533333333	2456.9717369442187	141044.97	0	48
1791	43.1524533333333	2457.9001340470836	1841.5098	0	16
1791	43.1524533333333	2457.9373138786714	1805.0433	0	0
1791	43.1524533333333	2457.974036944219	74222.53	0	16
1791	43.1524533333333	2458.9763369442185	31625.996	0	16
1791	43.1524533333333	2459.9047340470834	2209.8115	0	0
1791	43.1524533333333	2459.9786369442186	16507.027	0	48
1791	43.1524533333333	2460.884330822031	1732.5497	0	16
1791	43.1524533333333	2460.9070340470835	1840.6249	0	0
1791	43.1524533333333	2460.9716112606247	212.32559	0	0
1791	43.1524533333333	2460.9809369442187	7698.933	0	16
1791	43.1524533333333	2461.8866308220313	2797.8145	0	16
1791	43.1524533333333	2461.983236944219	1718.3568	0	16
1791	43.1524533333333	2462.888930822031	1000.13116	0	16
1791	43.1524533333333	2470.953934014531	17421.117	3226	112
1791	43.1524533333333	2471.956234014531	9204.875	3226	112
1791	43.1524533333333	2471.9660818230077	3643.2754	0	16
1791	43.1524533333333	2472.9585340145313	6848.921	3226	112
1791	43.1524533333333	2472.968381823008	4166.804	0	16
1791	43.1524533333333	2473.960834014531	3873.542	3226	112
1791	43.1524533333333	2473.9706818230075	2129.5679	0	16
1791	43.1524533333333	2474.8687599585414	2094.6455	0	16
1791	43.1524533333333	2474.9729818230076	4089.6682	0	48
1791	43.1524533333333	2475.8710599585415	2444.2961	0	16
1791	43.1524533333333	2476.8733599585416	1948.3875	0	16
1791	43.1524533333333	2477.970034014531	50.57863	0	0
1791	43.1524533333333	2481.9828036434374	48386.715	2474	112
1791	43.1524533333333	2482.9851036434375	73245.87	2474	112
1791	43.1524533333333	2483.9874036434376	47344.87	2474	112
1791	43.1524533333333	2484.989703643437	20259.043	2474	112
1791	43.1524533333333	2485.989690948125	3086.006	2474	112
1791	43.1524533333333	2485.9920036434373	1707.318	0	16
1791	43.1524533333333	2486.991990948125	4154.5273	0	16
1791	43.1524533333333	2486.9943036434374	8506.337	2474	112
1791	43.1524533333333	2487.994290948125	3094.1074	0	16
1791	43.1524533333333	2488.050340856211	1207.4015	0	48
1791	43.1524533333333	2489.0489357397914	1911.3969	0	48
1791	43.1524533333333	2489.052640856211	1268.8368	0	16
1791	43.1524533333333	2489.8429891716405	14991.626	6877	112
1791	43.1524533333333	2490.0512357397915	2524.009	0	48
1791	43.1524533333333	2490.0549408562106	1271.1005	0	16
1791	43.1524533333333	2490.8452891716406	16974.95	6877	112
1791	43.1524533333333	2491.0535357397916	1857.8661	0	16
1791	43.1524533333333	2491.0572408562107	3678.6855	0	48
1791	43.1524533333333	2491.8475891716403	12458.401	6877	112
1791	43.1524533333333	2492.8498891716404	9299.685	6877	112
1791	43.1524533333333	2492.9146884090624	21021.922	5312	112
1791	43.1524533333333	2493.8521891716405	6605.3105	6877	112
1791	43.1524533333333	2493.9169884090625	36325.008	5312	880
1791	43.1524533333333	2494.8434164177343	1323.7386	6877	112
1791	43.1524533333333	2494.85448917164	535.1362	0	16
1791	43.1524533333333	2494.9192884090626	18889.36	5312	112
1791	43.1524533333333	2495.8457164177344	1331.2238	6877	112
1791	43.1524533333333	2495.8567891716402	128.56151	0	16
1791	43.1524533333333	2495.921588409062	10929.44	5312	112
1791	43.1524533333333	2496.848016417734	1076.4038	0	16
1791	43.1524533333333	2496.852846514531	59.730854	0	16
1791	43.1524533333333	2497.850316417734	1068.3951	0	16
1791	43.1524533333333	2497.9261884090624	1857.6315	0	0
1791	43.1524533333333	2497.976822198125	19292.78	3097	112
1791	43.1524533333333	2498.979122198125	25593.16	3097	112
1791	43.1524533333333	2499.981422198125	10215.182	3097	112
1791	43.1524533333333	2500.9837221981247	4357.22	3097	112
1791	43.1524533333333	2501.986022198125	4143.392	3097	112
1791	43.1524533333333	2503.990622198125	261.96866	0	0
1791	43.1524533333333	2505.0204623348436	53789.605	2414	112
1791	43.1524533333333	2505.832170690195	2543.742	0	48
1791	43.1524533333333	2506.0227623348437	62003.727	2414	112
1791	43.1524533333333	2506.8344706901953	3320.7334	0	16
1791	43.1524533333333	2507.025062334844	37764.785	2414	112
1791	43.1524533333333	2507.836770690195	3267.8372	0	16
1791	43.1524533333333	2508.0273623348435	15320.2295	2414	112
1791	43.1524533333333	2508.839070690195	1990.2804	0	48
1791	43.1524533333333	2509.0296623348436	7014.7437	2414	112
1791	43.1524533333333	2509.841370690195	605.42444	0	48
1791	43.1524533333333	2509.854057384531	527.7112	0	16
1791	43.1524533333333	2509.8869955192968	2479.8027	0	16
1791	43.1524533333333	2509.9412697241664	4911.577	5822	112
1791	43.1524533333333	2510.0319623348437	1836.2415	2414	112
1791	43.1524533333333	2510.843670690195	221.20587	0	16
1791	43.1524533333333	2510.8563573845313	851.42865	0	16
1791	43.1524533333333	2510.889295519297	3338.5774	0	16
1791	43.1524533333333	2510.9435697241665	14509.234	5822	112
1791	43.1524533333333	2511.858657384531	1531.16	0	16
1791	43.1524533333333	2511.8915955192965	2539.9214	0	16
1791	43.1524533333333	2511.9458697241666	3660.5566	5822	112
1791	43.1524533333333	2512.8938955192966	2597.0156	0	16
1791	43.1524533333333	2512.9481697241663	4684.9062	5822	112
1791	43.1524533333333	2512.9950277458593	5647.6846	0	48
1791	43.1524533333333	2513.9973277458594	13622.913	0	48
1791	43.1524533333333	2514.865557384531	1334.1025	0	0
1791	43.1524533333333	2514.999627745859	5216.356	0	48
1791	43.1524533333333	2516.001927745859	3584.735	0	16
1791	43.1524533333333	2517.004227745859	1715.6884	0	16
1791	43.1524533333333	2533.9416049129686	41827.117	1402	112
1791	43.1524533333333	2534.9439049129687	68225.664	1402	112
1791	43.1524533333333	2535.946204912969	39442.73	1402	112
1791	43.1524533333333	2535.9498617302343	2224.641	0	16
1791	43.1524533333333	2535.951013243906	495.65942	0	16
1791	43.1524533333333	2536.9485049129685	20557.402	1402	112
1791	43.1524533333333	2536.9521617302344	2771.6084	0	16
1791	43.1524533333333	2537.9508049129686	5070.8394	1402	112
1791	43.1524533333333	2537.954461730234	1476.5159	0	16
1791	43.1524533333333	2537.976751495	7122.998	0	16
1791	43.1524533333333	2538.9531049129687	2903.654	1402	112
1791	43.1524533333333	2538.956761730234	1733.3511	0	16
1791	43.1524533333333	2538.9579132439058	122.45457	0	0
1791	43.1524533333333	2538.979051495	8659.548	0	16
1791	43.1524533333333	2539.981351495	4471.6143	0	16
1791	43.1524533333333	2551.951431573125	31782.26	0	16
1791	43.1524533333333	2552.953731573125	46214.477	0	16
1791	43.1524533333333	2553.956031573125	26388.238	0	16
1791	43.1524533333333	2554.9583315731247	16965.523	0	16
1791	43.1524533333333	2555.960631573125	3099.4087	0	16
1791	43.1524533333333	2556.962931573125	1845.4691	0	16
1791	43.1524533333333	2558.9562533504686	5632.2485	0	16
1791	43.1524533333333	2558.9675315731247	294.21713	0	0
1791	43.1524533333333	2559.9585533504687	9499.272	0	16
1791	43.1524533333333	2559.969831573125	78.5512	0	0
1791	43.1524533333333	2560.061294854375	32878.07	0	16
1791	43.1524533333333	2560.960853350469	5035.0786	0	16
1791	43.1524533333333	2561.063594854375	50864.188	0	16
1791	43.1524533333333	2561.1389486442968	41448.164	1943	112
1791	43.1524533333333	2561.9631533504685	2195.7761	0	16
1791	43.1524533333333	2562.065894854375	32523.799	0	16
1791	43.1524533333333	2562.141248644297	47202.01	1943	112
1791	43.1524533333333	2562.9654533504686	2373.4902	0	16
1791	43.1524533333333	2563.0681948543747	12855.59	0	16
1791	43.1524533333333	2563.1435486442965	30817.285	1943	112
1791	43.1524533333333	2564.070494854375	4425.81	0	16
1791	43.1524533333333	2564.1458486442966	17035.41	1943	112
1791	43.1524533333333	2564.970053350469	165.50858	0	0
1791	43.1524533333333	2565.0453036434374	19997.652	0	48
1791	43.1524533333333	2565.1481486442967	3828.1846	1943	112
1791	43.1524533333333	2566.0476036434375	15192.109	0	48
1791	43.1524533333333	2566.1504486442964	1665.7252	1943	112
1791	43.1524533333333	2567.0499036434376	14245.016	0	16
1791	43.1524533333333	2568.052203643437	11654.013	0	16
1791	43.1524533333333	2568.982366729375	3954.3406	0	16
1791	43.1524533333333	2569.0545036434373	2354.7358	0	16
1791	43.1524533333333	2569.984666729375	3166.3972	0	16
1791	43.1524533333333	2570.986966729375	2649.058	0	48
1791	43.1524533333333	2579.001541436406	14724.098	5062	112
1791	43.1524533333333	2580.003841436406	16269.269	5062	112
1791	43.1524533333333	2581.0061414364063	7291.6187	5062	112
1791	43.1524533333333	2582.008441436406	3718.5613	5062	112
1791	43.1524533333333	2583.010741436406	4299.054	5062	112
1791	43.1524533333333	2585.976013995	13811.518	5294	112
1791	43.1524533333333	2586.978313995	15934.769	5294	112
1791	43.1524533333333	2587.980613995	6935.0054	5294	112
1791	43.1524533333333	2588.9829139949998	5162.62	5294	112
1791	43.1524533333333	2589.985213995	2397.84	5294	112
1791	43.1524533333333	2591.989813995	339.80225	0	16
1791	43.1524533333333	2592.9869540340624	4918.284	590	112
1791	43.1524533333333	2592.9921139949997	102.28242	0	16
1791	43.1524533333333	2593.9892540340625	6960.1055	590	112
1791	43.1524533333333	2593.994413995	28.018934	0	16
1791	43.1524533333333	2594.9915540340626	10778.642	590	112
1791	43.1524533333333	2595.993854034062	2445.177	590	112
1791	43.1524533333333	2597.0411507137496	18773.37	6264	112
1791	43.1524533333333	2598.0434507137497	25392.42	6264	880
1791	43.1524533333333	2599.04575071375	11861.698	6264	112
1791	43.1524533333333	2600.003054034062	53.490196	0	0
1791	43.1524533333333	2600.0480507137495	4959.3594	6264	112
1791	43.1524533333333	2601.0503507137496	2557.2227	0	16
1791	43.1524533333333	2612.0106056616664	9073.95	3904	112
1791	43.1524533333333	2613.0129056616665	12812.507	3904	112
1791	43.1524533333333	2614.0152056616666	8099.068	3904	112
1791	43.1524533333333	2618.0214729793747	105824.64	147	112
1791	43.1524533333333	2618.0244056616666	299.32544	0	0
1791	43.1524533333333	2618.0245723259377	1918.8665	0	0
1791	43.1524533333333	2619.023772979375	111285.72	147	112
1791	43.1524533333333	2619.0267056616663	91.50984	0	0
1791	43.1524533333333	2619.026872325938	1369.5474	0	0
1791	43.1524533333333	2620.026072979375	70041.59	147	112
1791	43.1524533333333	2621.0283729793746	42427.625	147	112
1791	43.1524533333333	2622.0306729793747	16358.173	147	112
1791	43.1524533333333	2622.0516892204687	2259.6306	0	16
1791	43.1524533333333	2623.032972979375	6927.013	147	112
1791	43.1524533333333	2623.053989220469	3240.7102	0	16
1791	43.1524533333333	2624.0350240535936	1564.8744	0	16
1791	43.1524533333333	2624.035272979375	2645.865	0	16
1791	43.1524533333333	2624.056289220469	2025.3613	0	16
1791	43.1524533333333	2625.0373240535937	1621.2002	0	16
1791	43.1524533333333	2625.0375729793745	811.5601	0	16
1791	43.1524533333333	2626.039624053594	1474.1763	0	16
1791	43.1524533333333	2626.0398729793746	226.62889	0	16
1791	43.1524533333333	2627.0631892204688	1185.2439	0	0
1791	43.1524533333333	2628.0442240535936	2886.0134	0	0
1791	43.1524533333333	2628.044472979375	13.932185	0	0
1791	43.1524533333333	2634.0178108699997	498299.3	191	112
1791	43.1524533333333	2635.02011087	619700.25	191	112
1791	43.1524533333333	2636.02241087	429571.88	191	112
1791	43.1524533333333	2637.0247108699996	189084.0	191	112
1791	43.1524533333333	2638.0270108699997	81994.83	191	112
1791	43.1524533333333	2639.02931087	26083.777	191	112
1791	43.1524533333333	2640.0047762996874	8658.452	0	48
1791	43.1524533333333	2640.0343928337497	1376.8204	0	0
1791	43.1524533333333	2641.0070762996875	12324.902	0	48
1791	43.1524533333333	2641.03669283375	616.96686	0	0
1791	43.1524533333333	2642.0093762996876	13064.413	0	16
1791	43.1524533333333	2643.011676299687	6899.507	0	16
1791	43.1524533333333	2646.0185762996875	374.43982	0	0
1791	43.1524533333333	2646.0674090470834	43903.496	0	16
1791	43.1524533333333	2647.0697090470835	58659.113	0	48
1791	43.1524533333333	2648.0720090470836	34491.64	0	48
1791	43.1524533333333	2649.09896321375	86390.01	1804	112
1791	43.1524533333333	2650.10126321375	129402.23	1804	112
1791	43.1524533333333	2650.106742931406	6601.527	0	16
1791	43.1524533333333	2651.10356321375	80683.516	1804	112
1791	43.1524533333333	2651.1090429314063	4757.5806	0	16
1791	43.1524533333333	2652.1058632137497	34469.863	1804	112
1791	43.1524533333333	2652.1113429314064	2210.7312	0	16
1791	43.1524533333333	2653.0831090446873	17.484484	0	0
1791	43.1524533333333	2653.10816321375	15893.178	1804	112
1791	43.1524533333333	2654.0858090470833	122.48986	0	0
1791	43.1524533333333	2654.11046321375	6008.63	1804	112
1791	43.1524533333333	2656.1205429314064	1515.1284	0	0
1791	43.1524533333333	2658.88934915125	5344.1895	0	16
1791	43.1524533333333	2658.968582452031	6972.386	0	16
1791	43.1524533333333	2658.9909930314584	6271.336	0	16
1791	43.1524533333333	2659.0474983699996	881852.75	0	48
1791	43.1524533333333	2659.0474983699996	265539.25	212	112
1791	43.1524533333333	2659.050487853281	132242.7	0	0
1791	43.1524533333333	2659.1209846981246	8439.996	0	16
1791	43.1524533333333	2659.12196321375	17.44656	0	0
1791	43.1524533333333	2659.1261521110937	2418.7424	0	16
1791	43.1524533333333	2659.89164915125	5467.3867	0	16
1791	43.1524533333333	2659.970882452031	9360.032	0	16
1791	43.1524533333333	2659.9932930314585	10633.896	0	16
1791	43.1524533333333	2660.0497983699997	1555228.2	212	1008
1791	43.1524533333333	2660.1232846981247	8434.954	0	16
1791	43.1524533333333	2660.128452111094	1094.6409	0	16
1791	43.1524533333333	2660.89394915125	3837.8462	0	16
1791	43.1524533333333	2660.9731824520313	5316.894	0	16
1791	43.1524533333333	2660.9955930314586	5258.1514	0	16
1791	43.1524533333333	2661.05209837	1085327.1	212	112
1791	43.1524533333333	2661.125584698125	3770.6892	0	16
1791	43.1524533333333	2661.130752111094	976.37787	0	16
1791	43.1524533333333	2661.975482452031	2938.9355	0	16
1791	43.1524533333333	2662.0543983699995	516108.5	212	112
1791	43.1524533333333	2662.1278846981245	2962.827	0	16
1791	43.1524533333333	2663.0566983699996	186428.55	212	112
1791	43.1524533333333	2663.1301846981246	2029.9335	0	16
1791	43.1524533333333	2663.90084915125	5218.5166	0	0
1791	43.1524533333333	2664.0589983699997	61937.164	212	112
1791	43.1524533333333	2665.06129837	18802.908	212	112
1791	43.1524533333333	2666.007093031458	86.53441	0	0
1791	43.1524533333333	2666.0635983699995	5225.856	0	16
1791	43.1524533333333	2666.1268636833593	1466.8011	0	16
1791	43.1524533333333	2666.142252111094	10.969773	0	0
1791	43.1524533333333	2667.1291636833594	2820.4214	0	16
1791	43.1524533333333	2668.131463683359	1173.9945	0	16
1791	43.1524533333333	2669.133763683359	1269.9353	0	16
1791	43.1524533333333	2670.0727983699994	50.37789	0	0
1791	43.1524533333333	2671.0750983699995	10.783798	0	0
1791	43.1524533333333	2675.039246416875	147763.58	205	112
1791	43.1524533333333	2676.041546416875	167902.03	205	112
1791	43.1524533333333	2676.1074104793747	58938.855	0	48
1791	43.1524533333333	2677.043846416875	94347.03	205	112
1791	43.1524533333333	2677.109710479375	69177.46	0	16
1791	43.1524533333333	2678.0461464168748	64571.668	205	112
1791	43.1524533333333	2678.112010479375	51224.285	0	16
1791	43.1524533333333	2679.048446416875	24883.646	205	112
1791	43.1524533333333	2679.081676818125	4564.495	0	16
1791	43.1524533333333	2679.1143104793746	22026.795	0	16
1791	43.1524533333333	2680.050746416875	6171.5356	205	112
1791	43.1524533333333	2680.083976818125	2366.9595	0	16
1791	43.1524533333333	2680.1166104793747	4511.927	0	16
1791	43.1524533333333	2681.053046416875	1987.1857	0	16
1791	43.1524533333333	2681.0862768181246	1831.9688	0	16
1791	43.1524533333333	2682.0885768181247	1484.8309	0	16
1791	43.1524533333333	2683.0084834587497	7611.539	0	16
1791	43.1524533333333	2683.090876818125	1552.7528	0	16
1791	43.1524533333333	2684.0107834587498	9380.231	0	16
1791	43.1524533333333	2685.01308345875	8066.418	0	48
1791	43.1524533333333	2685.062246416875	21.661251	0	0
1791	43.1524533333333	2686.01538345875	4703.912	0	16
1791	43.1524533333333	2686.9290278923436	19581.777	3159	112
1791	43.1524533333333	2687.01768345875	1893.3131	0	16
1791	43.1524533333333	2687.9313278923437	25595.477	3159	112
1791	43.1524533333333	2688.0199834587497	621.00885	0	16
1791	43.1524533333333	2688.9336278923433	18494.549	3159	112
1791	43.1524533333333	2689.02228345875	1279.0468	0	16
1791	43.1524533333333	2689.9359278923434	10262.602	3159	112
1791	43.1524533333333	2689.9391976490624	1204.5942	0	16
1791	43.1524533333333	2690.9382278923435	8059.5576	3159	112
1791	43.1524533333333	2690.9414976490625	2897.2524	0	16
1791	43.1524533333333	2690.9466861256246	321.2917	0	16
1791	43.1524533333333	2691.940527892343	2413.3535	3159	112
1791	43.1524533333333	2691.9437976490626	1179.1011	0	16
1791	43.1524533333333	2692.936249541875	2631.3237	3159	112
1791	43.1524533333333	2692.9460976490623	963.4164	0	16
1791	43.1524533333333	2692.951286125625	327.54868	0	16
1791	43.1524533333333	2694.9506976490625	953.9566	0	0
1791	43.1524533333333	2697.023382354375	7105.9453	1	48
1791	43.1524533333333	2697.9986183952733	4865.7427	0	16
1791	43.1524533333333	2698.025682354375	5318.117	1	48
1791	43.1524533333333	2699.0009183952734	3011.3936	0	16
1791	43.1524533333333	2699.027982354375	5190.7476	1	48
1791	43.1524533333333	2700.003218395273	5996.9717	0	16
1791	43.1524533333333	2701.0076185474995	826.05475	0	16
1791	43.1524533333333	2702.0078183952733	6554.6147	0	16
1791	43.1524533333333	2703.010118395273	260.63675	0	16
1791	43.1524533333333	2703.0175899040623	1708.9113	0	16
1791	43.1524533333333	2703.037182354375	3273.2883	0	0
1791	43.1524533333333	2704.0198899040624	2068.6287	0	16
1791	43.1524533333333	2704.108476842539	14412.312	8721	112
1791	43.1524533333333	2705.0166853443748	1863.2716	0	16
1791	43.1524533333333	2705.0168185474995	14.901666	0	0
1791	43.1524533333333	2705.022189904062	1612.4313	0	16
1791	43.1524533333333	2705.110776842539	15644.876	8721	112
1791	43.1524533333333	2706.018985344375	1638.6509	0	16
1791	43.1524533333333	2706.024489904062	1266.3044	0	16
1791	43.1524533333333	2706.1130768425387	7804.395	8721	112
1791	43.1524533333333	2707.021285344375	1621.6356	0	16
1791	43.1524533333333	2707.0267899040623	2084.8477	0	16
1791	43.1524533333333	2707.115376842539	4948.697	8721	112
1791	43.1524533333333	2708.0235853443746	936.4311	0	16
1791	43.1524533333333	2709.0258853443747	1136.3618	0	16
1791	43.1524533333333	2709.1199768425386	1510.8065	0	0
1791	43.1524533333333	2710.1222768425387	1272.5447	0	0
1791	43.1524533333333	2711.961779357187	46646.35	3718	240
1791	43.1524533333333	2712.964079357187	57405.684	3718	880
1791	43.1524533333333	2713.9663793571867	48020.88	3718	112
1791	43.1524533333333	2714.968679357187	35130.73	3718	112
1791	43.1524533333333	2715.9555926408334	196.92981	0	0
1791	43.1524533333333	2715.962118291875	398.6533	0	16
1791	43.1524533333333	2715.9669113884374	3970.1497	3718	112
1791	43.1524533333333	2715.970979357187	14944.446	0	48
1791	43.1524533333333	2715.9740298756246	1839.2498	0	48
1791	43.1524533333333	2715.9746590748437	5326.607	0	48
1791	43.1524533333333	2716.0629428035936	9188.3125	0	48
1791	43.1524533333333	2716.071586681406	753.01465	0	0
1791	43.1524533333333	2716.9692113884375	6319.489	3718	112
1791	43.1524533333333	2716.9732793571866	5679.2827	0	48
1791	43.1524533333333	2716.9769590748438	2973.9639	0	48
1791	43.1524533333333	2717.0652428035937	8469.91	0	48
1791	43.1524533333333	2717.971511388437	3841.0654	3718	112
1791	43.1524533333333	2717.9755793571867	2026.919	0	48
1791	43.1524533333333	2717.979259074844	3190.9736	0	48
1791	43.1524533333333	2718.067542803594	6714.4873	0	48
1791	43.1524533333333	2718.9809298756245	71.30194	0	0
1791	43.1524533333333	2718.9815590748435	2414.0425	3718	112
1791	43.1524533333333	2719.0488302360936	3074.7146	0	48
1791	43.1524533333333	2719.0698428035935	3626.5178	0	48
1791	43.1524533333333	2720.0511302360937	2824.0254	0	48
1791	43.1524533333333	2720.978411388437	3759.4873	0	0
1791	43.1524533333333	2720.982479357187	33.913975	0	0
1791	43.1524533333333	2721.0534302360934	4111.2153	0	16
1791	43.1524533333333	2721.980711388437	1995.4943	0	0
1791	43.1524533333333	2722.0557302360935	1594.7386	0	16
1791	43.1524533333333	2723.1917476189064	21065.225	2354	112
1791	43.1524533333333	2724.0813428035935	19.972454	0	0
1791	43.1524533333333	2724.1940476189066	33945.477	2354	112
1791	43.1524533333333	2725.1963476189067	23179.416	2354	112
1791	43.1524533333333	2726.0649302360935	32.329742	0	0
1791	43.1524533333333	2726.1986476189068	8530.56	2354	112
1791	43.1524533333333	2727.200947618907	3140.5388	0	48
1791	43.1524533333333	2727.9581930290624	2833.2854	2461	112
1791	43.1524533333333	2728.2032476189065	1997.3369	2354	112
1791	43.1524533333333	2728.9604930290625	3708.9456	2461	112
1791	43.1524533333333	2729.962793029062	3620.5898	2461	112
1791	43.1524533333333	2730.9650930290622	1482.4354	2461	112
1791	43.1524533333333	2737.0163460262497	6086.611	11156	112
1791	43.1524533333333	2738.01864602625	7809.366	11156	112
1791	43.1524533333333	2739.02094602625	8896.752	11156	112
1791	43.1524533333333	2740.0232460262496	2826.6848	11156	112
1791	43.1524533333333	2741.0255460262497	1606.9645	11156	112
1791	43.1524533333333	2753.0155159481246	9212.653	0	16
1791	43.1524533333333	2754.0178159481247	9894.923	8706	880
1791	43.1524533333333	2755.020115948125	9418.3	8706	112
1791	43.1524533333333	2756.0224159481245	4466.1177	8706	112
1791	43.1524533333333	2757.0247159481246	3573.604	8706	112
1791	43.1524533333333	2758.0270159481247	2267.3323	8706	112
1791	43.1524533333333	2759.029315948125	1699.2518	0	16
1791	43.1524533333333	2784.086707354375	61510.383	2538	112
1791	43.1524533333333	2785.089007354375	85588.9	2538	880
1791	43.1524533333333	2786.091307354375	62618.234	2538	112
1791	43.1524533333333	2787.093607354375	25096.17	2538	112
1791	43.1524533333333	2788.095907354375	16081.645	2538	112
1791	43.1524533333333	2789.098207354375	3576.3425	2538	112
1791	43.1524533333333	2790.100507354375	2185.582	0	16
1791	43.1524533333333	2792.1094884392187	24.095242	0	0
1791	43.1524533333333	2800.122777892344	198610.78	967	112
1791	43.1524533333333	2801.125077892344	266214.0	967	112
1791	43.1524533333333	2802.127377892344	172395.16	967	112
1791	43.1524533333333	2803.1296778923443	91561.07	967	112
1791	43.1524533333333	2804.1319778923444	40395.234	967	112
1791	43.1524533333333	2805.134277892344	16183.566	967	112
1791	43.1524533333333	2806.131220245	6291.1826	0	48
1791	43.1524533333333	2807.138877892344	1497.5162	0	16
1791	43.1524533333333	2808.0474360954686	80478.03	428	112
1791	43.1524533333333	2808.1411778923443	346.2729	0	16
1791	43.1524533333333	2809.0497360954687	99844.61	428	112
1791	43.1524533333333	2810.0520360954683	73539.03	428	112
1791	43.1524533333333	2811.0543360954684	47707.516	428	112
1791	43.1524533333333	2812.050867510625	5603.1436	0	16
1791	43.1524533333333	2812.0566360954685	18077.965	0	16
1791	43.1524533333333	2812.0568233024997	80132.82	428	112
1791	43.1524533333333	2813.053167510625	23991.33	0	16
1791	43.1524533333333	2813.058936095468	11219.565	0	16
1791	43.1524533333333	2813.0591233024998	124255.21	428	112
1791	43.1524533333333	2814.0612360954683	4253.313	0	16
1791	43.1524533333333	2814.0614233025	101515.96	428	112
1791	43.1524533333333	2815.0637233025	51894.125	428	112
1791	43.1524533333333	2816.0658360954685	298.25854	0	0
1791	43.1524533333333	2816.0660233025	27499.572	428	112
1791	43.1524533333333	2817.0683233024997	7729.454	428	112
1791	43.1524533333333	2818.0704360954687	20.5718	0	0
1791	43.1524533333333	2818.0706233025	4246.3926	0	48
1791	43.1524533333333	2818.141349865	2428.1514	0	16
1791	43.1524533333333	2819.143649865	4223.2607	0	16
1791	43.1524533333333	2820.145949865	1948.6504	0	48
1791	43.1524533333333	2821.0951083309374	3627.7517	4800	112
1791	43.1524533333333	2822.0974083309375	11884.737	4800	112
1791	43.1524533333333	2823.0997083309376	7668.817	4800	112
1791	43.1524533333333	2824.102008330937	2373.5671	4800	112
1791	43.1524533333333	2829.0773374325	8926.389	7438	112
1791	43.1524533333333	2830.0796374325	18411.658	7438	880
1791	43.1524533333333	2831.0819374325	5526.672	7438	112
1791	43.1524533333333	2837.091883135625	39357.02	3069	112
1791	43.1524533333333	2837.0957374325	37.592953	0	0
1791	43.1524533333333	2837.0975581657813	10259.501	0	16
1791	43.1524533333333	2838.094183135625	70052.27	3069	880
1791	43.1524533333333	2838.0980374325	10.3048315	0	0
1791	43.1524533333333	2838.0998581657814	674.1458	0	0
1791	43.1524533333333	2839.096483135625	46661.07	3069	112
1791	43.1524533333333	2840.0987831356247	26121.56	3069	112
1791	43.1524533333333	2841.101083135625	11396.151	3069	112
1791	43.1524533333333	2842.103383135625	6259.2427	3069	112
1791	43.1524533333333	2842.109058165781	454.73233	0	16
1791	43.1524533333333	2843.105683135625	4367.826	3069	112
1791	43.1524533333333	2843.111358165781	2224.6968	0	16
1791	43.1524533333333	2844.1079831356246	580.891	3069	112
1791	43.1524533333333	2845.1102831356247	174.01369	0	16
1791	43.1524533333333	2845.181591368906	10521.619	10008	112
1791	43.1524533333333	2846.1182581657813	15.354409	0	0
1791	43.1524533333333	2846.183891368906	8676.909	10008	112
1791	43.1524533333333	2847.114883135625	16.011692	0	0
1791	43.1524533333333	2847.186191368906	4822.633	10008	112
1791	43.1524533333333	2848.188491368906	2323.4143	10008	112
1791	43.1524533333333	2849.190791368906	1943.8934	0	16
1791	43.1524533333333	2851.1956434172916	924.02936	0	0
1791	43.1524533333333	2853.0307002556247	4017.1772	0	48
1791	43.1524533333333	2854.0330002556248	6528.4565	0	16
1791	43.1524533333333	2855.035300255625	5535.164	11738	112
1791	43.1524533333333	2856.037600255625	3878.1548	11738	112
1791	43.1524533333333	2857.039439250625	810.63055	0	16
1791	43.1524533333333	2857.039900255625	1719.7709	11738	112
1791	43.1524533333333	2857.1076205379686	26093.21	4105	112
1791	43.1524533333333	2858.041739250625	2517.6504	0	16
1791	43.1524533333333	2858.0422002556247	1523.8052	0	16
1791	43.1524533333333	2858.1099205379687	32374.637	4105	112
1791	43.1524533333333	2859.0440392506252	2197.2383	0	48
1791	43.1524533333333	2859.050602531875	93.095535	0	0
1791	43.1524533333333	2859.112220537969	26993.469	4105	112
1791	43.1524533333333	2860.046339250625	1139.2441	0	16
1791	43.1524533333333	2860.1145205379685	10756.24	4105	112
1791	43.1524533333333	2860.9622727165624	1632.8063	0	48
1791	43.1524533333333	2861.048639250625	1452.3784	0	16
1791	43.1524533333333	2861.9624861256248	1398.1293	0	48
1791	43.1524533333333	2861.9645727165625	1081.7888	0	16
1791	43.1524533333333	2862.1191205379687	4958.6694	0	16
1791	43.1524533333333	2862.127029717656	13620.373	4105	112
1791	43.1524533333333	2862.130418981211	1414.9045	0	16
1791	43.1524533333333	2862.1323420525	99.71652	0	0
1791	43.1524533333333	2862.964786125625	2869.8525	0	48
1791	43.1524533333333	2862.966872716562	1685.6273	0	16
1791	43.1524533333333	2863.121420537969	1338.194	0	16
1791	43.1524533333333	2863.129329717656	17051.145	4105	112
1791	43.1524533333333	2863.967086125625	2701.152	0	48
1791	43.1524533333333	2864.1237205379684	444.5165	0	16
1791	43.1524533333333	2864.1316297176563	20739.793	4105	112
1791	43.1524533333333	2864.412769426406	891.2296	0	16
1791	43.1524533333333	2864.9667598259375	7351.254	0	48
1791	43.1524533333333	2864.9693861256246	1360.7213	0	16
1791	43.1524533333333	2864.9714727165624	391.09924	0	16
1791	43.1524533333333	2865.1260205379685	133.65135	0	16
1791	43.1524533333333	2865.133929717656	9266.132	4105	112
1791	43.1524533333333	2865.4150694264063	3625.9639	0	48
1791	43.1524533333333	2865.9690598259376	13603.835	0	48
1791	43.1524533333333	2865.9716861256247	1586.9034	0	16
1791	43.1524533333333	2865.973772716562	238.72252	0	16
1791	43.1524533333333	2866.4173694264064	2992.298	0	48
1791	43.1524533333333	2866.9713598259373	6997.791	0	16
1791	43.1524533333333	2867.1419189812104	1379.3103	0	16
1791	43.1524533333333	2867.1815109978124	1914.0962	0	16
1791	43.1524533333333	2867.419669426406	996.82153	0	16
1791	43.1524533333333	2867.9736598259374	2490.8293	0	16
1791	43.1524533333333	2868.1442189812105	972.3002	0	16
1791	43.1524533333333	2868.1838109978125	1968.2504	0	16
1791	43.1524533333333	2868.9759598259375	1173.0344	0	16
1791	43.1524533333333	2869.1368538387496	10174.545	0	0
1791	43.1524533333333	2869.141930724375	106829.625	955	112
1791	43.1524533333333	2869.143129717656	146.1938	0	16
1791	43.1524533333333	2869.1465189812106	100.28462	0	16
1791	43.1524533333333	2869.186110997812	2407.3738	0	16
1791	43.1524533333333	2869.978259825937	2042.3398	0	16
1791	43.1524533333333	2870.1391538387497	3337.5269	0	0
1791	43.1524533333333	2870.144230724375	167367.05	955	112
1791	43.1524533333333	2870.145429717656	44.002003	0	16
1791	43.1524533333333	2870.1488189812108	30.184072	0	16
1791	43.1524533333333	2870.1884109978123	1989.007	0	16
1791	43.1524533333333	2870.9805598259372	2269.4797	0	16
1791	43.1524533333333	2871.1465307243748	127560.95	955	112
1791	43.1524533333333	2872.148830724375	76466.02	955	112
1791	43.1524533333333	2873.151130724375	28695.426	955	112
1791	43.1524533333333	2874.1483538387497	18773.244	0	16
1791	43.1524533333333	2874.1534307243746	21053.225	955	112
1791	43.1524533333333	2875.15065383875	5338.5747	0	16
1791	43.1524533333333	2875.1557307243747	6980.4165	0	16
1791	43.1524533333333	2875.1573385067186	22790.88	955	112
1791	43.1524533333333	2875.160351134531	5786.9834	0	16
1791	43.1524533333333	2876.158030724375	2324.3855	0	16
1791	43.1524533333333	2876.1596385067187	11480.666	955	112
1791	43.1524533333333	2876.162651134531	9375.458	0	16
1791	43.1524533333333	2877.1095449577733	6116.037	0	48
1791	43.1524533333333	2877.160330724375	700.3253	0	16
1791	43.1524533333333	2877.161938506719	15318.251	955	112
1791	43.1524533333333	2878.1118449577734	2405.833	0	16
1791	43.1524533333333	2878.1194923804164	8873.118	0	48
1791	43.1524533333333	2878.162630724375	125.92291	0	16
1791	43.1524533333333	2878.167251134531	3404.5244	0	16
1791	43.1524533333333	2879.114144957773	1813.7295	0	16
1791	43.1524533333333	2879.1217923804165	4623.806	0	48
1791	43.1524533333333	2879.164930724375	49.215126	0	16
1791	43.1524533333333	2879.1665385067186	4539.4526	0	16
1791	43.1524533333333	2879.169551134531	638.47174	0	16
1791	43.1524533333333	2880.116444957773	2874.1562	0	16
1791	43.1524533333333	2880.1240923804166	2330.7798	0	16
1791	43.1524533333333	2881.174151134531	1114.7063	0	0
1791	43.1524533333333	2882.1286923804164	2442.408	0	0
1791	43.1524533333333	2883.1309923804165	4160.5283	0	0
1791	43.1524533333333	2883.178751134531	33.654102	0	0
1791	43.1524533333333	2885.1279449577733	10.236253	0	0
1791	43.1524533333333	2885.243383361094	120860.78	1038	112
1791	43.1524533333333	2886.245683361094	185756.42	1038	112
1791	43.1524533333333	2887.247983361094	128797.67	1038	112
1791	43.1524533333333	2888.2502833610943	55657.215	1038	112
1791	43.1524533333333	2889.2525833610944	26382.07	1038	112
1791	43.1524533333333	2890.211291075937	27683.893	231	112
1791	43.1524533333333	2890.254883361094	5782.248	0	16
1791	43.1524533333333	2891.213591075937	26150.426	231	112
1791	43.1524533333333	2891.259098625625	999.2275	0	16
1791	43.1524533333333	2892.2158910759367	20438.307	231	112
1791	43.1524533333333	2893.218191075937	15218.792	231	112
1791	43.1524533333333	2894.220491075937	4743.0806	231	112
1791	43.1524533333333	2895.2227910759366	1919.9741	231	112
1791	43.1524533333333	2910.196296007578	927.95435	0	16
1791	43.1524533333333	2911.198596007578	1382.0277	0	16
1791	43.1524533333333	2912.2008960075777	1370.6166	0	16
1791	43.1524533333333	2914.198793615	3298.497	8892	112
1791	43.1524533333333	2914.205496007578	559.4236	0	16
1791	43.1524533333333	2915.201093615	8036.612	8892	112
1791	43.1524533333333	2915.2077960075776	376.0654	0	16
1791	43.1524533333333	2916.2033936149996	2639.299	8892	112
1791	43.1524533333333	2917.2056936149997	2206.2014	8892	112
1791	43.1524533333333	2918.207993615	1857.1298	8892	112
1791	43.1524533333333	2918.2119161735936	1474.4382	0	16
1791	43.1524533333333	2918.214696007578	14.066342	0	0
1791	43.1524533333333	2919.1535360466405	10554.769	9597	112
1791	43.1524533333333	2919.2102936149995	960.50415	0	16
1791	43.1524533333333	2919.2142161735937	2314.6775	0	16
1791	43.1524533333333	2920.1558360466406	11606.012	9597	112
1791	43.1524533333333	2920.2125936149996	184.92773	0	16
1791	43.1524533333333	2920.2165161735934	2040.6543	0	48
1791	43.1524533333333	2921.1581360466403	7549.3306	9597	112
1791	43.1524533333333	2921.2188161735935	1270.8191	0	48
1791	43.1524533333333	2922.1604360466404	4305.756	9597	112
1791	43.1524533333333	2924.0595332935936	6716.5957	9198	112
1791	43.1524533333333	2925.0618332935937	12016.847	9198	112
1791	43.1524533333333	2926.064133293594	6362.3174	9198	112
1791	43.1524533333333	2927.0721583610934	3350.1301	9198	112
1791	43.1524533333333	2927.0731735954687	829.2107	0	16
1791	43.1524533333333	2928.0687332935936	2204.868	9198	112
1791	43.1524533333333	2928.075473595469	620.52893	0	16
1791	43.1524533333333	2929.076758361093	778.5323	0	16
1791	43.1524533333333	2929.077773595469	1204.8185	9198	112
1791	43.1524533333333	2929.604057384531	3576.1785	1	48
1791	43.1524533333333	2930.064049895156	778.2758	0	16
1791	43.1524533333333	2930.073333293594	199.13933	0	16
1791	43.1524533333333	2930.6063573845313	3886.5137	1	48
1791	43.1524533333333	2931.0663498951562	293.7022	0	16
1791	43.1524533333333	2931.0756332935935	66.98017	0	16
1791	43.1524533333333	2931.6086573845314	3363.0059	1	48
1791	43.1524533333333	2932.0686498951563	1550.0397	0	16
1791	43.1524533333333	2932.0779332935936	20.353155	0	16
1791	43.1524533333333	2934.073249895156	996.26874	0	0
1791	43.1524533333333	2935.428764415781	4821.248	1	48
1791	43.1524533333333	2936.4310644157813	6378.4434	1	48
1791	43.1524533333333	2937.433364415781	5139.0386	1	48
1791	43.1524533333333	2939.1628004485415	6525.7417	0	48
1791	43.1524533333333	2940.1651004485416	3607.7324	0	16
1791	43.1524533333333	2941.1674004485417	3348.0535	0	16
1791	43.1524533333333	2944.1743004485415	706.15356	0	0
1791	43.1524533333333	2947.172994493906	10.822112	0	0
1791	43.1524533333333	2956.2696284782814	363995.84	465	112
1791	43.1524533333333	2956.338920665781	2222.7776	0	16
1791	43.1524533333333	2957.2719284782816	496193.2	465	112
1791	43.1524533333333	2957.3412206657813	3601.7976	0	16
1791	43.1524533333333	2958.2742284782817	422858.5	465	112
1791	43.1524533333333	2958.3435206657814	3298.3518	0	16
1791	43.1524533333333	2959.2765284782818	233280.23	465	112
1791	43.1524533333333	2960.278828478282	89663.38	465	112
1791	43.1524533333333	2961.2811284782815	22281.83	465	112
1791	43.1524533333333	2962.0226364860937	2014.0709	0	16
1791	43.1524533333333	2962.0961629997655	3720.5144	0	16
1791	43.1524533333333	2962.117037023203	1055.1628	0	16
1791	43.1524533333333	2962.1724360954686	849349.9	249	112
1791	43.1524533333333	2962.2834284782816	11238.971	465	112
1791	43.1524533333333	2963.024936486094	1755.6273	0	16
1791	43.1524533333333	2963.0984629997656	3292.63	0	16
1791	43.1524533333333	2963.119337023203	3632.9824	0	16
1791	43.1524533333333	2963.1747360954687	1195494.8	249	112
1791	43.1524533333333	2963.2857284782817	1883.4291	0	16
1791	43.1524533333333	2963.3550206657815	51.36377	0	0
1791	43.1524533333333	2964.0272364860934	3486.8352	0	16
1791	43.1524533333333	2964.1007629997653	4772.5405	0	16
1791	43.1524533333333	2964.1216370232028	4151.0513	0	16
1791	43.1524533333333	2964.1770360954683	1006793.2	249	112
1791	43.1524533333333	2964.288028478282	2182.8923	0	16
1791	43.1524533333333	2964.3573206657816	15.675697	0	0
1791	43.1524533333333	2965.1030629997654	1601.611	0	16
1791	43.1524533333333	2965.123937023203	1992.9608	0	16
1791	43.1524533333333	2965.1793360954684	529907.75	249	112
1791	43.1524533333333	2966.1816360954685	243369.73	249	112
1791	43.1524533333333	2967.183936095468	88435.63	249	112
1791	43.1524533333333	2968.1862360954683	26731.719	249	112
1791	43.1524533333333	2969.1885360954684	4972.52	0	16
1791	43.1524533333333	2970.1908360954685	4216.505	0	16
1791	43.1524533333333	2970.2374802360937	21935.912	0	16
1791	43.1524533333333	2971.239780236094	12795.939	0	16
1791	43.1524533333333	2972.1954360954687	418.47275	0	0
1791	43.1524533333333	2972.2420802360934	8102.5117	0	16
1791	43.1524533333333	2972.2641841423438	14094.4795	1212	112
1791	43.1524533333333	2973.26337258875	2924.4207	0	16
1791	43.1524533333333	2973.266484142344	19715.348	1212	112
1791	43.1524533333333	2974.25180462	1226.9606	0	16
1791	43.1524533333333	2974.26567258875	1179.5104	0	16
1791	43.1524533333333	2974.2687841423435	22282.555	1212	112
1791	43.1524533333333	2975.2057363640233	4551.862	11199	112
1791	43.1524533333333	2975.25410462	538.0524	0	0
1791	43.1524533333333	2975.26797258875	1465.4447	0	16
1791	43.1524533333333	2975.2710841423436	12513.791	1212	112
1791	43.1524533333333	2976.2080363640234	6790.1553	11199	112
1791	43.1524533333333	2976.2733841423437	6493.6177	1212	112
1791	43.1524533333333	2977.210336364023	3455.907	11199	112
1791	43.1524533333333	2977.2756841423434	2881.4675	1212	112
1791	43.1524533333333	2978.212636364023	3212.2444	11199	112
1791	43.1524533333333	2980.217236364023	1159.4553	0	0
1791	43.1524533333333	2986.132679094375	7496.9497	0	48
1791	43.1524533333333	2987.134979094375	6961.041	0	48
1791	43.1524533333333	2987.1613655574997	20700.719	4725	112
1791	43.1524533333333	2988.137279094375	3838.4792	0	16
1791	43.1524533333333	2988.1636655575	18804.223	4725	112
1791	43.1524533333333	2988.169511998789	13000.949	0	16
1791	43.1524533333333	2989.1395790943748	1911.9363	0	48
1791	43.1524533333333	2989.1659655575	10943.626	4725	112
1791	43.1524533333333	2989.171811998789	6278.015	0	16
1791	43.1524533333333	2990.1682655574996	9373.62	4725	112
1791	43.1524533333333	2990.1741119987887	2220.6985	0	16
1791	43.1524533333333	2991.144179094375	868.3453	0	0
1791	43.1524533333333	2991.1705655574997	4139.8066	4725	112
1791	43.1524533333333	2991.176411998789	1590.3761	0	16
1791	43.1524533333333	2993.1810119987886	1193.1356	0	0
1791	43.1524533333333	3000.125904192031	753.1724	12418	240
1791	43.1524533333333	3001.1282041920313	5717.9307	12418	880
1791	43.1524533333333	3002.1305041920314	1803.5317	12418	112
1791	43.1524533333333	3003.132804192031	2272.6863	12418	112
1791	43.1524533333333	3005.137404192031	1117.9747	0	0
1791	43.1524533333333	3007.2279170525	67337.83	2116	112
1791	43.1524533333333	3008.2302170525	89983.21	2116	112
1791	43.1524533333333	3009.1739253532814	12573.308	2484	112
1791	43.1524533333333	3009.2325170524996	57576.8	2116	112
1791	43.1524533333333	3010.1762253532816	14043.523	2484	112
1791	43.1524533333333	3010.2348170524997	35333.543	2116	112
1791	43.1524533333333	3011.1785253532817	17288.037	2484	112
1791	43.1524533333333	3011.2371170525	12401.339	2116	112
1791	43.1524533333333	3012.1808253532818	10056.725	0	48
1791	43.1524533333333	3012.194036497578	1035.7583	0	16
1791	43.1524533333333	3012.2394170524994	3816.7747	2116	112
1791	43.1524533333333	3013.183125353282	5646.71	2484	112
1791	43.1524533333333	3013.1923404225	670.6109	0	16
1791	43.1524533333333	3013.1930738860415	1191.7697	0	16
1791	43.1524533333333	3013.196336497578	1604.2388	0	16
1791	43.1524533333333	3014.1773189079686	20679.09	2484	112
1791	43.1524533333333	3014.1854253532815	2011.0564	0	16
1791	43.1524533333333	3014.1953738860416	1612.9158	0	16
1791	43.1524533333333	3014.1986364975783	1087.7366	0	16
1791	43.1524533333333	3015.0882185474998	46943.76	2601	112
1791	43.1524533333333	3015.1796189079687	35777.848	2484	112
1791	43.1524533333333	3015.1877253532816	774.941	0	16
1791	43.1524533333333	3015.1976738860417	1435.92	0	16
1791	43.1524533333333	3015.200936497578	1750.5227	0	16
1791	43.1524533333333	3016.0905185475	67965.44	2601	112
1791	43.1524533333333	3016.1819189079683	26648.05	2484	112
1791	43.1524533333333	3016.1900253532817	82.47993	0	16
1791	43.1524533333333	3016.2486170525	95.19423	0	0
1791	43.1524533333333	3017.0928185475	54227.277	2601	112
1791	43.1524533333333	3017.1842189079684	11286.878	2484	112
1791	43.1524533333333	3017.192325353282	25.467295	0	16
1791	43.1524533333333	3018.0951185474996	50852.484	2601	112
1791	43.1524533333333	3018.1865189079685	9573.814	2484	112
1791	43.1524533333333	3019.0974185474997	29423.24	2601	112
1791	43.1524533333333	3019.188818907968	2249.563	2484	112
1791	43.1524533333333	3019.2101364975783	26.799107	0	0
1791	43.1524533333333	3020.0875606071877	200.06812	0	0
1791	43.1524533333333	3020.0944219353128	691.9142	0	16
1791	43.1524533333333	3020.0947762623437	5177.88	0	16
1791	43.1524533333333	3020.0997185475	9159.993	2601	112
1791	43.1524533333333	3020.1911189079683	1328.7931	2484	112
1791	43.1524533333333	3021.0970762623438	8253.364	0	48
1791	43.1524533333333	3021.1020185475	3445.542	0	16
1791	43.1524533333333	3021.1934189079684	296.6551	2484	112
1791	43.1524533333333	3022.099376262344	7205.2144	0	48
1791	43.1524533333333	3022.1043185474996	1252.579	0	16
1791	43.1524533333333	3023.087699962656	826.5456	2601	112
1791	43.1524533333333	3023.094460607188	189.05653	0	16
1791	43.1524533333333	3023.1016762623435	5757.18	0	48
1791	43.1524533333333	3023.1066185474997	364.05963	0	16
1791	43.1524533333333	3024.0899999626563	1602.9231	2601	112
1791	43.1524533333333	3024.1039762623436	4147.43	0	48
1791	43.1524533333333	3024.1089185475	102.682495	0	16
1791	43.1524533333333	3025.092299962656	1104.1985	2601	112
1791	43.1524533333333	3025.1062762623437	2442.7056	0	16
1791	43.1524533333333	3030.103799962656	22.697105	0	0
1791	43.1524533333333	3031.190422130625	2977.3828	0	16
1791	43.1524533333333	3032.192722130625	4634.1743	0	16
1791	43.1524533333333	3033.195022130625	5904.0513	0	48
1791	43.1524533333333	3036.207653380625	33208.016	3081	112
1791	43.1524533333333	3036.3889046803124	4679.365	0	16
1791	43.1524533333333	3037.204222130625	261.0856	0	0
1791	43.1524533333333	3037.209953380625	61703.15	3081	880
1791	43.1524533333333	3037.3912046803125	2347.703	0	16
1791	43.1524533333333	3038.2122533806246	41081.9	3081	112
1791	43.1524533333333	3038.3935046803126	2455.5037	0	16
1791	43.1524533333333	3039.2145533806247	27287.79	3081	112
1791	43.1524533333333	3039.3958046803123	1368.8816	0	16
1791	43.1524533333333	3040.216853380625	16806.18	3081	112
1791	43.1524533333333	3041.2191533806244	1722.6826	3081	112
1791	43.1524533333333	3041.4004046803125	1190.8494	0	0
1791	43.1524533333333	3043.083213121836	1709.0306	0	16
1791	43.1524533333333	3044.085513121836	2160.1174	0	16
1791	43.1524533333333	3045.0878131218356	1915.3656	0	16
1791	43.1524533333333	3047.0924131218358	2706.3955	0	0
1791	43.1524533333333	3047.2961287037497	84519.06	487	112
1791	43.1524533333333	3048.29842870375	135793.75	487	112
1791	43.1524533333333	3049.30072870375	100070.1	487	112
1791	43.1524533333333	3050.3030287037495	52646.03	487	112
1791	43.1524533333333	3051.3053287037496	24810.275	487	112
1791	43.1524533333333	3052.3076287037497	1802.5381	0	0
1791	43.1524533333333	3058.2326681267186	1508.9834	0	16
1791	43.1524533333333	3059.2349681267187	3402.513	10970	112
1791	43.1524533333333	3060.1407466423434	3461.197	11775	112
1791	43.1524533333333	3060.2372681267184	3108.609	10970	112
1791	43.1524533333333	3061.1430466423435	2513.8955	11775	112
1791	43.1524533333333	3061.2395681267185	2543.5264	10970	112
1791	43.1524533333333	3062.1453466423436	3025.346	11775	112
1791	43.1524533333333	3063.1476466423437	2351.4534	11775	112
1791	43.1524533333333	3063.2441681267183	497.7767	0	0
1791	43.1524533333333	3064.149946642344	2140.6536	11775	112
1791	43.1524533333333	3066.1545466423436	1267.5947	0	0
1791	43.1524533333333	3070.0990797454165	764.08966	0	48
1791	43.1524533333333	3071.1013797454166	1229.8793	0	16
1791	43.1524533333333	3072.1036797454167	1422.8737	0	16
1791	43.1524533333333	3080.5871041130467	1560.8574	0	16
1791	43.1524533333333	3081.264269591562	2869.8396	0	48
1791	43.1524533333333	3081.589404113047	2698.3943	0	16
1791	43.1524533333333	3082.266569591562	4870.798	0	16
1791	43.1524533333333	3082.5865840446877	7255.637	0	16
1791	43.1524533333333	3082.591704113047	3026.5232	0	16
1791	43.1524533333333	3083.268869591562	3080.25	0	16
1791	43.1524533333333	3083.3580246696874	3432.1748	1528	112
1791	43.1524533333333	3083.588884044688	9160.911	0	16
1791	43.1524533333333	3084.2711695915623	4279.8354	0	16
1791	43.1524533333333	3084.3603246696875	3322.5137	1528	112
1791	43.1524533333333	3084.591184044688	11429.599	0	16
1791	43.1524533333333	3084.5963041130462	1114.3333	0	16
1791	43.1524533333333	3085.273469591562	3516.8782	0	16
1791	43.1524533333333	3085.3626246696876	3101.6653	1528	112
1791	43.1524533333333	3085.593484044688	7575.329	0	16
1791	43.1524533333333	3085.5986041130463	404.38168	0	16
1791	43.1524533333333	3086.595784044687	2039.6625	0	48
1791	43.1524533333333	3089.116335118906	2263.7205	0	16
1791	43.1524533333333	3090.1186351189062	3455.0017	0	16
1791	43.1524533333333	3091.1209351189063	4711.156	1	816
1791	43.1524533333333	3092.1232351189065	2485.3713	1	48
1791	43.1524533333333	3095.342945207656	1657.3906	0	16
1791	43.1524533333333	3096.3452452076563	1211.1683	0	48
1791	43.1524533333333	3097.3475452076564	958.6	0	16
1791	43.1524533333333	3098.349845207656	761.0174	0	48
1791	43.1524533333333	3100.2079939381247	2151.4644	10897	112
1791	43.1524533333333	3101.210293938125	1150.7383	10897	112
1791	43.1524533333333	3101.3567452076563	866.3261	0	0
1791	43.1524533333333	3102.212593938125	1183.3875	10897	112
1791	43.1524533333333	3102.359045207656	25.820044	0	0
1791	43.1524533333333	3103.2148939381245	2446.4053	10897	112
1791	43.1524533333333	3104.2171939381246	695.9452	0	16
1791	43.1524533333333	3118.3211594353124	20120.979	7280	112
1791	43.1524533333333	3119.32098345875	7463.917	7280	112
1791	43.1524533333333	3119.3234594353125	5241.514	0	16
1791	43.1524533333333	3120.32328345875	11446.411	7280	112
1791	43.1524533333333	3120.3257594353126	4691.4077	0	16
1791	43.1524533333333	3121.3255834587503	10698.255	7280	112
1791	43.1524533333333	3121.3280594353128	4243.2383	0	16
1791	43.1524533333333	3122.3278834587504	4833.7847	7280	112
1791	43.1524533333333	3123.33018345875	2492.1396	0	16
1791	43.1524533333333	3134.31805377125	8519.284	540	112
1791	43.1524533333333	3135.32035377125	11146.657	540	112
1791	43.1524533333333	3136.3226537712503	9316.727	540	112
1791	43.1524533333333	3137.2574824821877	3006.1624	0	48
1791	43.1524533333333	3137.3249537712504	7588.141	540	112
1791	43.1524533333333	3138.259782482188	8926.228	0	16
1791	43.1524533333333	3138.32725377125	1088.1661	540	112
1791	43.1524533333333	3139.262082482188	12958.816	0	48
1791	43.1524533333333	3140.264382482188	4906.8877	0	48
1791	43.1524533333333	3141.266682482187	1595.5068	0	48
1791	43.1524533333333	3143.2712824821874	1278.6401	0	0
1791	43.1524533333333	3187.232105363906	1956.1295	0	16
1791	43.1524533333333	3188.2344053639063	958.57855	5969	112
1791	43.1524533333333	3189.2367053639064	1074.1632	5969	112
1791	43.1524533333333	3190.239005363906	1385.6385	5969	112
1791	43.1524533333333	3280.3571895134373	56993.04	2068	112
1791	43.1524533333333	3281.3594895134374	100931.67	2068	112
1791	43.1524533333333	3282.3617895134375	87387.7	2068	112
1791	43.1524533333333	3283.3640895134376	41990.07	2068	112
1791	43.1524533333333	3284.366389513437	19297.225	2068	112
1791	43.1524533333333	3285.368689513437	7850.4	2068	112
1791	43.1524533333333	3286.370989513437	3240.1843	2068	112
1791	43.1524533333333	3297.419849504531	7176.983	6018	112
1791	43.1524533333333	3298.4221495045313	14481.435	6018	112
1791	43.1524533333333	3299.4244495045314	19688.236	6018	112
1791	43.1524533333333	3300.426749504531	7830.0815	6018	112
1791	43.1524533333333	3301.423176622812	2344.1292	6018	112
1791	43.1524533333333	3302.431349504531	915.863	6018	112
1791	43.1524533333333	3321.850915129531	1202.7848	0	48
1791	43.1524533333333	3322.8532151295312	2662.0493	0	16
1791	43.1524533333333	3323.8555151295313	896.0208	0	48
1791	43.1524533333333	3324.408683849375	1518.1562	0	16
1791	43.1524533333333	3325.410983849375	3723.966	0	16
1791	43.1524533333333	3325.415563536875	6977.2407	6939	112
1791	43.1524533333333	3325.860115129531	877.1305	0	0
1791	43.1524533333333	3326.413283849375	4914.7627	0	16
1791	43.1524533333333	3326.4178635368753	17722.031	6939	112
1791	43.1524533333333	3327.4201635368754	10233.574	6939	112
1791	43.1524533333333	3328.4178838493744	1581.7482	0	16
1791	43.1524533333333	3328.4224635368755	8799.268	6939	112
1791	43.1524533333333	3329.4247635368747	2868.591	6939	112
1791	43.1524533333333	3330.4224838493747	278.01297	0	0
1791	43.1524533333333	3330.427063536875	2518.3357	6939	112
1791	43.1524533333333	3333.2680781853123	10013.439	10162	112
1791	43.1524533333333	3334.2703781853124	8174.064	10162	112
1791	43.1524533333333	3335.2726781853125	7649.5312	10162	112
1791	43.1524533333333	3336.2749781853126	5749.293	10162	112
1791	43.1524533333333	3337.277278185312	2901.0518	10162	112
1791	43.1524533333333	3338.279578185312	3507.2168	10162	112
1791	43.1524533333333	3339.281878185312	2400.9731	10162	112
1791	43.1524533333333	3340.2865707935935	100.01308	0	0
1791	43.1524533333333	3341.2888707935936	33.391933	0	0
1791	43.1524533333333	3375.4553719654687	2632.0808	1	48
1791	43.1524533333333	3376.4576719654688	2210.199	1	48
1791	43.1524533333333	3377.4599719654684	1051.4849	1	48
1791	43.1524533333333	3378.4622719654685	1509.2472	0	16
1791	43.1524533333333	3396.714458646875	1020.2299	0	16
1791	43.1524533333333	3396.7252519753715	556.85614	0	16
1791	43.1524533333333	3397.716758646875	2117.8127	0	48
1791	43.1524533333333	3397.727551975371	743.43536	0	16
1791	43.1524533333333	3398.719058646875	889.11816	0	16
1791	43.1524533333333	3398.7298519753713	574.846	0	16
1791	43.1524533333333	3399.721358646875	1067.757	0	16
1791	43.1524533333333	3399.7220590375	1157.1592	0	16
1791	43.1524533333333	3399.7321519753714	575.94855	0	16
1791	43.1524533333333	3400.7236586468744	466.09525	0	16
1791	43.1524533333333	3400.7243590375	1291.8887	0	16
1791	43.1524533333333	3401.7259586468745	225.93704	0	16
1791	43.1524533333333	3401.7266590375	630.3177	0	16
1791	43.1524533333333	3642.483189541198	10096.559	6616	112
1791	43.1524533333333	3643.485489541198	16683.904	6616	112
1791	43.1524533333333	3644.4877895411983	12197.263	6616	112
1791	43.1524533333333	3645.4900895411974	11358.7	6616	112
1791	43.1524533333333	3646.4923895411976	4514.4644	6616	112
1791	43.1524533333333	3647.4946895411977	1612.8445	6616	112
1791	43.1524533333333	3648.49899120375	2133.6174	0	48
1791	43.1524533333333	3650.501589541198	110.446	0	0
1791	43.1524533333333	3753.7715664048046	737.38007	0	48
1791	43.1524533333333	3754.7738664048047	4667.467	1	816
1791	43.1524533333333	3755.7761664048044	773.12854	1	48
1791	43.1524533333333	3756.7784664048045	1209.9272	1	48
1791	43.1524533333333	3786.6213947796878	414.8696	12321	112
1791	43.1524533333333	3787.623694779688	796.6821	12321	112
1791	43.1524533333333	3788.605026390156	982.6001	12321	112
1791	43.1524533333333	3788.625994779688	931.6511	0	16
1791	43.1524533333333	3789.6073263901562	2083.0728	12321	112
1791	43.1524533333333	3789.628294779688	784.93396	0	16
1791	43.1524533333333	3790.6096263901563	2103.348	12321	112
1791	43.1524533333333	3790.6305947796873	691.4376	0	48
1791	43.1524533333333	3791.6119263901555	1324.865	12321	112
1791	43.1524533333333	3792.6142263901556	1002.42957	12321	112
1791	43.1524533333333	4029.2601961885157	741.754	0	16
1791	43.1524533333333	4030.262496188516	619.7767	0	16
1791	43.1524533333333	4031.2647961885154	1256.3763	0	784
1791	43.1524533333333	4676.963514115625	1163.4441	0	784
1791	43.1524533333333	4677.965814115625	727.3467	0	16
1791	43.1524533333333	4678.968114115625	819.5296	0	16
1791	43.1524533333333	4679.970414115624	991.5791	0	16
1791	43.1524533333333	5094.96770689625	1341.5981	0	0
1791	43.1524533333333	5096.97230689625	1571.1024	0	784
1791	43.1524533333333	5097.97460689625	1299.4097	0	16
1791	43.1524533333333	5098.97690689625	1498.1403	0	16
1791	43.1524533333333	5100.98150689625	1442.2638	0	0
1791	43.1524533333333	5117.475036160078	566.97455	13508	112
1791	43.1524533333333	5118.477336160078	574.6883	13508	112
1791	43.1524533333333	5119.479636160078	550.79193	13508	112
1791	43.1524533333333	5120.4819361600785	840.95374	13508	112
1791	43.1524533333333	5123.488836160078	496.5169	0	0
1791	43.1524533333333	5132.4883113065625	514.589	0	16
1791	43.1524533333333	5133.490611306563	2571.5784	0	16
1791	43.1524533333333	5133.492124643828	207.25133	0	16
1791	43.1524533333333	5133.4941037730805	10188.307	4230	112
1791	43.1524533333333	5134.492911306563	4613.542	0	16
1791	43.1524533333333	5134.494424643828	52.78818	0	16
1791	43.1524533333333	5134.496403773081	36042.445	4230	112
1791	43.1524533333333	5135.491461318541	1211.9224	0	16
1791	43.1524533333333	5135.495211306563	4698.7383	0	16
1791	43.1524533333333	5135.496724643828	1256.1082	0	16
1791	43.1524533333333	5135.498703773081	47549.062	4230	880
1791	43.1524533333333	5136.501003773081	39801.2	4230	112
1791	43.1524533333333	5137.496061318541	24.389565	0	0
1791	43.1524533333333	5137.499811306562	1271.6375	0	16
1791	43.1524533333333	5137.503303773081	35649.77	4230	112
1791	43.1524533333333	5138.505603773081	9639.834	4230	112
1791	43.1524533333333	5139.50790377308	7375.465	0	16
1791	43.1524533333333	5140.51020377308	3545.673	4230	112
1791	43.1524533333333	5141.51250377308	2281.9927	4230	112
1791	43.1524533333333	5142.511311306563	15.758566	0	0
1791	43.1524533333333	5142.5148037730805	343.26236	0	16
1791	43.1524533333333	5893.2966439984375	929.9997	0	784
1791	43.1524533333333	5894.298943998438	583.50287	0	16
1791	43.1524533333333	5895.301243998438	766.2541	0	16
1791	43.1524533333333	7739.320231163334	361.5156	0	16
1791	43.1524533333333	7740.322531163334	491.236	0	16
1791	43.1524533333333	7741.324831163334	806.51337	0	784
1791	43.1524533333333	7742.3271311633325	398.34113	0	16
1791	43.1524533333333	7744.331731163333	164.99352	0	0
1791	43.1524533333333	8807.035956298334	497.118	0	784
1791	43.1524533333333	8808.038256298334	385.5712	0	16
1791	43.1524533333333	8809.040556298334	359.46573	0	16
1791	43.1524533333333	9870.371153415937	388.72217	0	16
1791	43.1524533333333	9871.373453415936	514.2662	0	16
1791	43.1524533333333	9872.375753415936	537.8924	0	784
1791	43.1524533333333	9874.380353415936	253.90932	0	0
1791	43.1524533333333	9875.382653415936	1093.9579	0	0
1791	43.1524533333333	9877.387253415936	360.48834	0	0
1794	43.201955	481.23475087890625	7111.763	0	0
1794	43.201955	482.23705087890625	2761.873	0	0
1794	43.201955	490.17684377441407	11368.193	0	0
1794	43.201955	491.17914377441406	4368.7646	0	0
1794	43.201955	503.10593618164063	11286.721	0	0
1794	43.201955	504.1082361816406	3671.0476	0	0
1794	43.201955	512.1988316894531	44665.957	0	0
1794	43.201955	513.2011316894531	3260.2769	0	0
1794	43.201955	564.19562734375	26422.822	0	0
1794	43.201955	565.1979273437499	16454.557	0	0
1794	43.201955	638.2133580566406	18717.783	0	0
1794	43.201955	639.2156580566406	7566.2773	0	0
1794	43.201955	652.2662450195312	4809.7153	0	0
1794	43.201955	653.2685450195312	4411.474	0	0
1794	43.201955	714.0146275878906	10961.796	0	0
1794	43.201955	714.2668650390624	6015.1265	0	16
1794	43.201955	715.0169275878906	5246.032	0	0
1794	43.201955	715.2691650390624	3960.9321	0	16
1794	43.201955	716.2714650390624	7101.0596	0	16
1794	43.201955	717.0215275878905	214.92627	0	0
1794	43.201955	718.0238275878905	37.364376	0	0
1794	43.201955	731.269204720052	14957.368	0	16
1794	43.201955	731.5209950846353	6397.6655	0	16
1794	43.201955	732.271504720052	6581.3823	0	16
1794	43.201955	732.5232950846353	951.02295	0	16
1794	43.201955	732.7705068033853	11733.164	0	16
1794	43.201955	733.0212804199218	8714.653	0	0
1794	43.201955	733.273804720052	3669.783	0	16
1794	43.201955	733.5255950846353	8992.793	0	16
1794	43.201955	733.7728068033853	5206.7593	0	16
1794	43.201955	734.0235804199218	3644.4473	0	0
1794	43.201955	734.276104720052	315.96878	0	0
1794	43.201955	734.7751068033853	3521.7021	0	16
1794	43.201955	736.3234654785156	3192.9363	0	0
1794	43.201955	737.3257654785156	3063.8513	0	0
1794	43.201955	747.0379735351562	4363.746	0	0
1794	43.201955	748.0402735351562	7566.9067	0	0
1794	43.201955	768.2546178222656	10085.185	0	0
1794	43.201955	769.2569178222656	5655.021	0	0
1794	43.201955	789.5799753906249	7762.7437	0	784
1794	43.201955	790.5822753906249	3069.7498	0	16
1794	43.201955	791.5845753906249	3271.5908	0	16
1794	43.201955	797.81281484375	6447.974	0	0
1794	43.201955	798.8151148437499	5564.8423	0	0
1794	43.201955	834.3234959960937	24132.564	0	0
1794	43.201955	835.3257959960937	5573.755	0	0
1794	43.201955	838.3326959960937	110.70687	0	0
1794	43.201955	839.3349959960937	17.321308	0	0
1794	43.201955	849.6156407714843	8856.697	0	0
1794	43.201955	850.6179407714843	8590.024	0	0
1794	43.201955	864.0519505859374	4889.5796	0	0
1794	43.201955	865.0542505859374	2295.9158	0	0
1794	43.201955	866.3519994140624	8737.99	0	0
1794	43.201955	867.3542994140624	5669.9424	0	0
1794	43.201955	868.9625340820312	5997.347	0	0
1794	43.201955	869.2977086425781	7817.703	0	0
1794	43.201955	869.9648340820312	2784.4636	0	0
1794	43.201955	870.3000086425781	3551.8462	0	0
1794	43.201955	873.3444005371093	16504.61	0	0
1794	43.201955	874.0176183105468	13159.233	0	0
1794	43.201955	874.3467005371093	3803.5562	0	0
1794	43.201955	875.0199183105468	7759.519	0	0
1794	43.201955	880.0293370605468	13946.097	0	0
1794	43.201955	881.0316370605468	4937.5254	0	0
1794	43.201955	881.3426915527343	10707.132	0	0
1794	43.201955	882.3449915527343	3525.1863	0	0
1794	43.201955	885.0408370605468	11.690786	0	0
1794	43.201955	900.6655675292968	5678.616	0	0
1794	43.201955	901.6678675292968	2674.3281	0	0
1794	43.201955	907.7054845214843	14658.589	0	0
1794	43.201955	908.7077845214843	5548.676	0	0
1794	43.201955	990.7478424153645	26368.203	0	784
1794	43.201955	991.4253733398436	18292.547	0	16
1794	43.201955	991.7501424153645	13232.031	0	16
1794	43.201955	992.4276733398436	11796.946	0	16
1794	43.201955	992.7524424153645	5404.457	0	16
1794	43.201955	993.4299733398436	2845.7822	0	16
1794	43.201955	995.4345733398436	127.81392	0	0
1794	43.201955	1007.69953359375	14548.949	0	0
1794	43.201955	1008.7018335937499	4884.8066	0	0
1794	43.201955	1012.6894188289843	2963.7676	0	0
1794	43.201955	1013.6917188289843	3166.182	0	0
1794	43.201955	1016.6986188289843	24.507063	0	0
1794	43.201955	1021.3861180664062	5922.3765	0	0
1794	43.201955	1022.3884180664062	4204.8496	0	0
1794	43.201955	1030.38019765625	6863.2856	0	0
1794	43.201955	1031.0460301757812	7866.219	0	0
1794	43.201955	1031.38249765625	3553.5015	0	0
1794	43.201955	1032.0483301757813	4268.4556	0	0
1794	43.201955	1034.0529301757813	3630.176	0	0
1794	43.201955	1180.5424156551562	9252.99	0	0
1794	43.201955	1181.5447156551563	3544.278	0	0
1794	43.201955	1218.99347890625	8175.897	0	0
1794	43.201955	1219.99577890625	5290.3735	0	0
1794	43.201955	1225.4133397460937	6539.248	0	0
1794	43.201955	1226.4156397460938	3522.886	0	0
1794	43.201955	1228.6097984676562	1575.2633	0	0
1794	43.201955	1229.6120984676563	2235.9836	0	0
1794	43.201955	1277.98371328125	10865.104	0	784
1794	43.201955	1278.98601328125	1624.4253	0	16
1794	43.201955	1279.98831328125	5437.4443	0	16
1794	43.201955	1280.99061328125	907.1441	0	16
1794	43.201955	1313.9972020507812	4380.64	0	0
1794	43.201955	1314.9995020507813	3749.7622	0	0
1794	43.201955	1318.0064020507812	132.9584	0	0
1794	43.201955	1321.0074559570312	6535.1494	0	0
1794	43.201955	1322.0097559570313	4059.9175	0	0
1794	43.201955	1353.062082421875	8450.055	0	0
1794	43.201955	1354.064382421875	5030.992	0	0
1794	43.201955	1358.4870091796874	9860.675	0	0
1794	43.201955	1359.4893091796876	6972.6597	0	0
1794	43.201955	1360.0734349609374	7489.116	0	0
1794	43.201955	1361.0757349609376	3558.7822	0	0
1794	43.201955	1363.475704229375	1352.8506	0	0
1794	43.201955	1363.4985091796875	79.98842	0	0
1794	43.201955	1364.478004229375	5926.8276	0	0
1794	43.201955	1366.0203954101562	3650.6587	0	0
1794	43.201955	1367.0226954101563	3971.5435	0	0
1794	43.201955	1377.943477666875	1825.1182	0	0
1794	43.201955	1378.945777666875	1575.6321	0	0
1794	43.201955	1379.6608200798437	1517.2706	0	16
1794	43.201955	1380.6631200798438	1118.8663	0	16
1794	43.201955	1380.6640147575781	1035.7529	0	16
1794	43.201955	1381.665420079844	1406.9003	0	16
1794	43.201955	1381.666314757578	2082.3267	0	784
1794	43.201955	1406.25165383875	3743.0708	0	784
1794	43.201955	1407.25395383875	3013.1448	0	16
1794	43.201955	1408.25625383875	3235.0298	0	16
1794	43.201955	1409.5715428710937	2509.091	0	0
1794	43.201955	1410.5738428710938	1930.1603	0	0
1794	43.201955	1419.0501088541666	15981.711	0	784
1794	43.201955	1420.0524088541667	13837.691	0	16
1794	43.201955	1421.0547088541666	6339.194	0	16
1794	43.201955	1422.0570088541667	3032.3657	0	16
1794	43.201955	1441.5749608398437	6336.0815	0	0
1794	43.201955	1442.5772608398438	4975.4746	0	0
1794	43.201955	1445.6066380859374	6206.4536	0	0
1794	43.201955	1446.6089380859376	5467.076	0	0
1794	43.201955	1453.5627403621875	3225.3096	0	0
1794	43.201955	1454.5650403621876	1997.7587	0	0
1794	43.201955	1460.082101953125	9376.323	0	0
1794	43.201955	1461.084401953125	3813.7678	0	0
1794	43.201955	1468.5715904598437	1920.0894	0	0
1794	43.201955	1469.5738904598438	2721.0107	0	0
1794	43.201955	1469.5860044246874	6079.1343	0	784
1794	43.201955	1470.0725059871875	3953.2375	0	0
1794	43.201955	1470.5883044246875	5860.0894	0	16
1794	43.201955	1471.0748059871876	1518.291	0	0
1794	43.201955	1471.5906044246874	2489.7227	0	16
1794	43.201955	1472.56725696375	1623.8535	0	0
1794	43.201955	1473.56955696375	1647.756	0	0
1794	43.201955	1473.5830904598438	19.890259	0	0
1794	43.201955	1510.108469140625	4915.0444	0	0
1794	43.201955	1511.110769140625	2416.5398	0	0
1794	43.201955	1518.6049184244791	14637.129	0	784
1794	43.201955	1519.6072184244792	12495.34	0	16
1794	43.201955	1520.6095184244791	5741.2627	0	16
1794	43.201955	1522.594553125	7433.034	0	0
1794	43.201955	1523.596853125	4490.097	0	0
1794	43.201955	1526.603753125	4007.7568	0	0
1794	43.201955	1543.2255211239062	2353.0657	0	0
1794	43.201955	1544.2278211239063	2216.7976	0	0
1794	43.201955	1569.1313573242187	2292.5803	0	0
1794	43.201955	1570.1336573242188	1744.7747	0	0
1794	43.201955	1653.1669273739062	6231.8267	0	0
1794	43.201955	1654.1692273739063	2065.8276	0	0
1794	43.201955	1711.4993419060156	1283.9546	0	0
1794	43.201955	1712.5016419060157	18044.137	0	0
1794	43.201955	1714.5062419060155	4294.312	0	0
1794	43.201955	1746.890255010625	2140.713	0	0
1794	43.201955	1747.892555010625	3131.9949	0	0
1794	43.201955	1846.6830406551562	1633.045	0	0
1794	43.201955	1847.6853406551563	5587.641	0	0
1794	43.201955	1850.6922406551562	2075.0823	0	0
1794	43.201955	1893.8070603142187	4732.5254	0	16
1794	43.201955	1893.8182297478124	2555.578	0	16
1794	43.201955	1894.8093603142188	3158.016	0	16
1794	43.201955	1894.8205297478125	1542.5059	0	16
1794	43.201955	1895.8116603142184	1824.2267	0	16
1794	43.201955	1895.8228297478122	1258.2501	0	16
1794	43.201955	1899.8320297478122	12.762252	0	0
1794	43.201955	2074.9782278191014	3866.9167	0	16
1794	43.201955	2075.9805278191016	3047.8503	1	48
1794	43.201955	2076.982827819101	2419.8909	1	48
1794	43.201955	2077.9851278191013	2027.3867	1	48
1794	43.201955	2147.8585971004686	29603.268	6341	1008
1794	43.201955	2148.8608971004687	23480.107	6341	112
1794	43.201955	2149.863197100469	9686.009	6341	112
1794	43.201955	2150.8654971004685	4366.8213	6341	112
1794	43.201955	2200.7731247673437	1907.8829	0	16
1794	43.201955	2201.775424767344	3242.2112	0	784
1794	43.201955	2202.7777247673434	2193.4497	0	16
1794	43.201955	2206.7869247673434	36.829655	0	0
1794	43.201955	2237.0341665398046	13735.194	6427	112
1794	43.201955	2238.0364665398047	13875.208	6427	112
1794	43.201955	2239.0387665398043	9457.078	6427	112
1794	43.201955	2240.0410665398044	2573.0312	6427	112
1794	43.201955	2241.0433665398045	1840.3296	6427	112
1794	43.201955	2268.884710479375	4391.9307	3483	112
1794	43.201955	2269.887010479375	5326.6733	3483	112
1794	43.201955	2270.889310479375	2066.541	3483	112
1794	43.201955	2273.896210479375	4786.735	0	0
1794	43.201955	2274.898510479375	67.88987	0	0
1794	43.201955	2293.9177508439584	2433.8972	0	16
1794	43.201955	2294.9200508439585	4435.165	0	16
1794	43.201955	2295.9223508439586	3618.9546	0	16
1794	43.201955	2309.9110642204687	3137.1575	9617	112
1794	43.201955	2310.913364220469	2364.0654	9617	112
1794	43.201955	2311.915664220469	1537.1346	9617	112
1794	43.201955	2313.808853448125	65508.875	2623	112
1794	43.201955	2314.811153448125	54266.273	2623	112
1794	43.201955	2315.813453448125	23754.809	2623	112
1794	43.201955	2316.8157534481247	13125.992	2623	112
1794	43.201955	2317.818053448125	6785.472	2623	112
1794	43.201955	2319.822653448125	724.46765	0	0
1794	43.201955	2356.1722336540624	1329.1304	0	16
1794	43.201955	2357.1745336540625	958.76166	0	16
1794	43.201955	2358.176833654062	1806.5883	0	784
1794	43.201955	2395.899246514531	41010.625	2552	112
1794	43.201955	2396.901546514531	42266.51	2552	112
1794	43.201955	2397.9038465145313	30959.293	2552	112
1794	43.201955	2398.0106125603124	1988.0548	0	16
1794	43.201955	2398.906146514531	13659.834	2552	112
1794	43.201955	2399.0129125603125	1072.7155	0	16
1794	43.201955	2399.0875875603124	20166.885	3228	112
1794	43.201955	2399.908446514531	5254.6084	2552	112
1794	43.201955	2400.0152125603126	1345.6193	0	16
1794	43.201955	2400.0898875603125	24710.22	3228	112
1794	43.201955	2401.092187560312	24853.572	3228	112
1794	43.201955	2402.019812560313	1207.3512	0	0
1794	43.201955	2402.0944875603122	5090.785	3228	112
1794	43.201955	2402.915346514531	190.21489	0	0
1794	43.201955	2403.0967875603124	3858.5452	3228	112
1794	43.201955	2404.099087560312	1316.1066	0	16
1794	43.201955	2411.9269468075	2613.421	0	16
1794	43.201955	2412.9292468075	5035.1396	0	16
1794	43.201955	2412.9296420223436	5386.3955	7241	112
1794	43.201955	2413.9315468075	4285.1616	0	16
1794	43.201955	2413.9319420223437	9278.732	7241	112
1794	43.201955	2414.9338468075	3264.6145	0	16
1794	43.201955	2414.934242022344	5115.301	7241	112
1794	43.201955	2415.9365420223435	2411.837	7241	112
1794	43.201955	2423.9240267879686	26500.455	6578	112
1794	43.201955	2424.9263267879687	23518.953	6578	112
1794	43.201955	2425.928626787969	15312.122	6578	112
1794	43.201955	2426.9309267879685	5936.639	6578	112
1794	43.201955	2430.9369662410936	8796.924	98	112
1794	43.201955	2430.9401267879684	112.67786	0	0
1794	43.201955	2431.9392662410937	18369.08	98	112
1794	43.201955	2431.9424267879685	28.162851	0	0
1794	43.201955	2432.941566241094	6898.6187	98	112
1794	43.201955	2433.9438662410935	2130.7102	98	112
1794	43.201955	2436.92677337	212419.33	818	112
1794	43.201955	2437.92907337	280197.88	818	112
1794	43.201955	2438.93137337	158609.19	818	112
1794	43.201955	2439.9336733699997	78051.63	818	112
1794	43.201955	2440.93597337	24864.45	818	112
1794	43.201955	2440.9583895809374	2571.761	0	48
1794	43.201955	2441.9606895809375	18384.762	0	16
1794	43.201955	2442.9629895809376	8239.813	0	16
1794	43.201955	2443.965289580937	2831.2698	0	16
1794	43.201955	2444.9675895809373	1975.4335	0	16
1794	43.201955	2446.94977337	14.836055	0	0
1794	43.201955	2448.8200857292577	2275.345	0	16
1794	43.201955	2449.822385729258	3550.5627	0	16
1794	43.201955	2450.8246857292575	2880.2676	0	16
1794	43.201955	2451.8269857292576	1726.9762	0	16
1794	43.201955	2451.921331573125	6218.3604	0	16
1794	43.201955	2452.923631573125	62726.8	912	112
1794	43.201955	2452.9238454948827	11992.253	0	16
1794	43.201955	2453.925931573125	82811.125	912	112
1794	43.201955	2453.926145494883	21123.361	0	16
1794	43.201955	2454.8338857292574	68.1294	0	0
1794	43.201955	2454.9284454948825	10270.759	912	112
1794	43.201955	2455.9307454948826	5331.6733	912	112
1794	43.201955	2455.9682162410936	149249.88	0	48
1794	43.201955	2456.9330454948827	2251.1506	0	16
1794	43.201955	2456.9705162410937	143046.38	0	48
1794	43.201955	2457.972816241094	96147.27	0	16
1794	43.201955	2458.9751162410935	45763.12	0	16
1794	43.201955	2459.9774162410936	18295.865	0	48
1794	43.201955	2460.9797162410937	7565.202	0	16
1794	43.201955	2461.982016241094	2498.797	0	16
1794	43.201955	2469.948562920781	20877.104	3226	112
1794	43.201955	2470.950862920781	19699.484	3226	112
1794	43.201955	2471.9531629207813	12058.0205	3226	112
1794	43.201955	2472.955462920781	7660.8335	3226	112
1794	43.201955	2473.957762920781	5000.891	3226	112
1794	43.201955	2475.8842087517187	1520.2489	0	16
1794	43.201955	2476.886508751719	5307.2485	0	16
1794	43.201955	2477.8888087517184	2006.6509	0	16
1794	43.201955	2481.9837802059374	60696.59	2474	112
1794	43.201955	2482.9860802059375	76379.51	2474	112
1794	43.201955	2483.9883802059376	44324.406	2474	112
1794	43.201955	2484.0194016228124	1184.9558	0	16
1794	43.201955	2484.990680205937	16871.047	2474	112
1794	43.201955	2485.0217016228125	1360.0114	0	16
1794	43.201955	2485.9929802059373	6131.402	2474	112
1794	43.201955	2486.024001622812	1875.0841	0	16
1794	43.201955	2487.0534689079686	4883.491	0	48
1794	43.201955	2488.0557689079687	8529.335	0	48
1794	43.201955	2488.841117931406	1100.4265	0	16
1794	43.201955	2489.0580689079684	4737.338	0	48
1794	43.201955	2489.8364520158334	15142.403	6877	112
1794	43.201955	2489.8434179314063	9859.96	0	16
1794	43.201955	2490.0603689079685	3109.4387	0	48
1794	43.201955	2490.8387520158335	10614.333	6877	112
1794	43.201955	2490.845717931406	10266.379	0	16
1794	43.201955	2491.0626689079686	2409.4705	0	48
1794	43.201955	2491.8410520158336	5619.507	0	16
1794	43.201955	2491.8451559196874	7253.946	6877	112
1794	43.201955	2491.848017931406	6535.233	0	16
1794	43.201955	2492.8433520158333	7038.1416	0	16
1794	43.201955	2492.8474559196875	9636.673	6877	112
1794	43.201955	2492.9157260067186	25306.568	5312	112
1794	43.201955	2493.849755919687	6365.4414	6877	112
1794	43.201955	2493.852617931406	858.7242	0	16
1794	43.201955	2493.9180260067187	17392.016	5312	112
1794	43.201955	2494.8479520158335	1056.437	0	16
1794	43.201955	2494.8520559196872	7070.644	6877	112
1794	43.201955	2494.854917931406	162.68349	0	16
1794	43.201955	2494.920326006719	18008.85	5312	112
1794	43.201955	2495.9226260067185	6742.568	5312	112
1794	43.201955	2496.856655919687	2227.947	0	0
1794	43.201955	2496.859517931406	11.4484215	0	16
1794	43.201955	2496.9249260067186	3096.3623	0	16
1794	43.201955	2497.858955919687	104.60962	0	16
1794	43.201955	2497.9781649715624	24275.059	3097	112
1794	43.201955	2498.861255919687	29.220308	0	16
1794	43.201955	2498.9804649715625	23624.6	3097	112
1794	43.201955	2499.9827649715626	18991.303	3097	112
1794	43.201955	2500.985064971562	4468.767	3097	112
1794	43.201955	2503.9919649715625	465.54288	0	0
1794	43.201955	2505.0194247371874	53392.375	2414	112
1794	43.201955	2505.8341390739843	3149.9255	0	48
1794	43.201955	2506.0217247371875	53174.12	2414	112
1794	43.201955	2506.831976104375	9899.195	0	16
1794	43.201955	2506.8364390739844	4179.5713	0	16
1794	43.201955	2507.0240247371876	28420.096	2414	112
1794	43.201955	2507.834276104375	3173.1511	0	16
1794	43.201955	2507.838739073984	3061.779	0	16
1794	43.201955	2508.026324737187	16742.832	2414	112
1794	43.201955	2508.836576104375	2465.2642	0	48
1794	43.201955	2508.841039073984	1890.6273	0	16
1794	43.201955	2508.8844930778905	4344.8516	0	16
1794	43.201955	2509.0286247371873	7629.641	2414	112
1794	43.201955	2509.843339073984	1503.7631	0	48
1794	43.201955	2509.8867930778906	3247.2412	0	16
1794	43.201955	2509.9434970028124	11243.476	5822	112
1794	43.201955	2510.0309247371874	2778.8394	2414	112
1794	43.201955	2510.8890930778903	3516.4265	0	16
1794	43.201955	2510.9457970028125	7609.688	5822	112
1794	43.201955	2511.847939073984	87.42948	0	0
1794	43.201955	2511.8913930778904	1597.4536	0	16
1794	43.201955	2511.9480970028126	6321.3823	5822	112
1794	43.201955	2512.950397002812	5276.409	5822	112
1794	43.201955	2512.9552536735937	1148.8104	0	16
1794	43.201955	2512.993242467539	9245.55	0	48
1794	43.201955	2513.89599307789	1269.2239	0	0
1794	43.201955	2513.957553673594	1476.0879	5822	112
1794	43.201955	2513.995542467539	15692.337	0	48
1794	43.201955	2514.9549970028124	3862.6045	0	16
1794	43.201955	2514.959853673594	1525.5541	0	16
1794	43.201955	2514.9978424675387	6304.1616	0	48
1794	43.201955	2515.9572970028125	165.49179	0	16
1794	43.201955	2516.000142467539	4778.4077	0	16
1794	43.201955	2525.021072686406	6605.3486	0	784
1794	43.201955	2526.023372686406	3049.297	0	16
1794	43.201955	2527.0256726864063	2054.4585	0	16
1794	43.201955	2528.027972686406	2820.3774	0	16
1794	43.201955	2533.941665948125	59710.8	1402	112
1794	43.201955	2534.943965948125	78364.68	1402	112
1794	43.201955	2535.946265948125	55105.15	1402	112
1794	43.201955	2536.9485659481247	29144.09	1402	112
1794	43.201955	2537.950865948125	7325.5146	1402	112
1794	43.201955	2537.978103936406	6184.36	0	16
1794	43.201955	2538.980403936406	8481.319	0	16
1794	43.201955	2539.9827039364063	6718.4756	0	16
1794	43.201955	2540.985003936406	3228.4443	0	16
1794	43.201955	2551.951919854375	46258.28	0	16
1794	43.201955	2552.954219854375	44307.92	0	16
1794	43.201955	2553.956519854375	22491.422	0	16
1794	43.201955	2554.9588198543747	17596.14	0	16
1794	43.201955	2555.961119854375	4267.7524	0	16
1794	43.201955	2556.963419854375	2431.5735	0	16
1794	43.201955	2557.965719854375	799.1615	0	16
1794	43.201955	2558.9604037410936	4452.9897	0	16
1794	43.201955	2558.9680198543747	325.38474	0	16
1794	43.201955	2559.9627037410937	5790.839	0	16
1794	43.201955	2560.0623934871874	36798.72	0	16
1794	43.201955	2560.965003741094	5136.2085	0	16
1794	43.201955	2560.972619854375	15.346218	0	0
1794	43.201955	2561.0646934871875	71928.484	0	16
1794	43.201955	2561.138719762461	29156.354	1943	112
1794	43.201955	2561.9673037410935	3243.9336	0	16
1794	43.201955	2562.0669934871876	51521.1	0	16
1794	43.201955	2562.141019762461	31608.361	1943	112
1794	43.201955	2563.069293487187	19335.023	0	16
1794	43.201955	2563.1433197624606	31349.186	1943	112
1794	43.201955	2564.0715934871873	8871.472	0	16
1794	43.201955	2564.1456197624607	14069.612	1943	112
1794	43.201955	2565.0453036434374	16759.564	0	48
1794	43.201955	2565.147919762461	5556.0073	1943	112
1794	43.201955	2566.0476036434375	20284.385	0	48
1794	43.201955	2566.1502197624604	2432.2214	0	16
1794	43.201955	2567.0499036434376	13684.893	0	16
1794	43.201955	2567.9470477189584	6964.736	0	16
1794	43.201955	2568.052203643437	3444.0566	0	16
1794	43.201955	2568.0807934871873	102.27954	0	0
1794	43.201955	2568.9493477189585	3490.4832	0	16
1794	43.201955	2568.9821322567186	4318.8447	0	16
1794	43.201955	2569.9516477189586	3671.1655	0	16
1794	43.201955	2569.9844322567187	11228.248	0	16
1794	43.201955	2570.986732256719	5728.006	0	48
1794	43.201955	2571.9890322567185	4179.236	0	16
1794	43.201955	2578.9958041317186	23625.904	5062	112
1794	43.201955	2579.9981041317187	13045.324	5062	112
1794	43.201955	2581.000404131719	14522.098	5062	112
1794	43.201955	2582.0027041317185	4631.82	5062	112
1794	43.201955	2583.0050041317186	4950.669	5062	112
1794	43.201955	2585.979080498906	6297.9746	5294	112
1794	43.201955	2586.981380498906	12649.055	5294	112
1794	43.201955	2587.859191466562	1785.224	8971	112
1794	43.201955	2587.9836804989063	5851.1006	5294	112
1794	43.201955	2588.8614914665623	3181.4626	8971	112
1794	43.201955	2588.985980498906	2411.2593	5294	112
1794	43.201955	2589.8636399040624	859.87085	0	16
1794	43.201955	2589.8637914665624	2625.8403	8971	112
1794	43.201955	2590.8659399040625	913.3956	0	16
1794	43.201955	2590.8660914665625	1309.5848	8971	112
1794	43.201955	2591.1408254753514	1772.7826	0	16
1794	43.201955	2591.868239904062	949.3987	8971	112
1794	43.201955	2591.8683914665626	596.0641	0	16
1794	43.201955	2592.1431254753516	2833.1484	0	16
1794	43.201955	2592.9949806616664	6163.9746	590	112
1794	43.201955	2593.145425475351	2104.287	0	16
1794	43.201955	2593.9972806616665	9957.639	590	112
1794	43.201955	2593.997480498906	16.51078	0	0
1794	43.201955	2594.1477254753513	1097.1952	0	16
1794	43.201955	2594.9995806616666	8362.819	590	112
1794	43.201955	2597.042420245	15168.732	6264	112
1794	43.201955	2597.1507423804164	4274.434	0	16
1794	43.201955	2598.0064806616665	5419.2114	0	0
1794	43.201955	2598.044720245	19052.15	6264	112
1794	43.201955	2598.1530423804165	2533.1992	0	16
1794	43.201955	2599.047020245	15993.166	6264	112
1794	43.201955	2599.1553423804166	3677.5125	0	16
1794	43.201955	2600.0110806616663	69.47084	0	0
1794	43.201955	2600.0493202449998	7783.2427	6264	112
1794	43.201955	2601.0133806616664	19.030584	0	0
1794	43.201955	2601.051620245	2994.6614	0	16
1794	43.201955	2606.87343045582	1207.959	0	16
1794	43.201955	2607.8757304558203	1342.314	0	16
1794	43.201955	2608.87803045582	828.04346	0	16
1794	43.201955	2609.88033045582	1358.0868	0	16
1794	43.201955	2611.0111849910936	20597.26	3904	112
1794	43.201955	2612.0134849910937	18446.48	3904	112
1794	43.201955	2613.015784991094	8584.292	3904	112
1794	43.201955	2614.0180849910935	8541.666	3904	112
1794	43.201955	2616.0226849910937	2112.6853	0	0
1794	43.201955	2618.0217171199997	43909.094	147	112
1794	43.201955	2618.0272849910934	134.11064	0	0
1794	43.201955	2619.02401712	51011.527	147	112
1794	43.201955	2619.0295849910935	37.284813	0	0
1794	43.201955	2620.02631712	40741.543	147	112
1794	43.201955	2621.0286171199996	19366.158	147	112
1794	43.201955	2622.0309171199997	8626.041	147	112
1794	43.201955	2623.03321712	4168.391	147	112
1794	43.201955	2634.0182014949996	340157.78	191	112
1794	43.201955	2635.0205014949997	419362.22	191	112
1794	43.201955	2636.022801495	287826.2	191	112
1794	43.201955	2637.0251014949995	115551.17	191	112
1794	43.201955	2638.0274014949996	40976.605	191	112
1794	43.201955	2639.0297014949997	11521.901	191	112
1794	43.201955	2640.006851495	7007.674	0	48
1794	43.201955	2640.032001495	5978.221	0	16
1794	43.201955	2641.009151495	12590.281	0	48
1794	43.201955	2642.011451495	9374.434	0	16
1794	43.201955	2643.0137514949997	5464.4575	0	16
1794	43.201955	2646.0671649064584	52527.914	0	16
1794	43.201955	2647.0694649064585	60240.86	0	48
1794	43.201955	2648.0717649064586	52153.754	0	48
1794	43.201955	2649.0737813835544	1373.6583	0	0
1794	43.201955	2649.1005745418747	107528.13	1804	112
1794	43.201955	2650.102874541875	110390.01	1804	112
1794	43.201955	2651.105174541875	94504.016	1804	112
1794	43.201955	2652.1074745418746	40301.285	1804	112
1794	43.201955	2653.1097745418747	11565.222	1804	112
1794	43.201955	2654.112074541875	8671.12	1804	112
1794	43.201955	2657.0036883439584	2734.6426	0	16
1794	43.201955	2658.0059883439585	1587.4551	0	16
1794	43.201955	2659.0082883439586	14314.941	0	16
1794	43.201955	2659.0482307918746	797162.1	212	112
1794	43.201955	2659.0482307918746	187165.12	0	16
1794	43.201955	2659.0520259392188	150489.31	0	16
1794	43.201955	2659.1093905575	5132.1904	0	16
1794	43.201955	2659.123574541875	17.10157	0	0
1794	43.201955	2660.0505307918747	1438532.4	212	112
1794	43.201955	2660.1116905575	7515.7573	0	16
1794	43.201955	2661.052830791875	1033719.2	212	112
1794	43.201955	2661.1139905575	6877.056	0	16
1794	43.201955	2662.0551307918745	473894.75	212	112
1794	43.201955	2662.1162905574997	3878.1887	0	16
1794	43.201955	2662.8840594377084	1876.7961	0	16
1794	43.201955	2663.0174883439586	3741.5425	0	0
1794	43.201955	2663.0574307918746	155259.39	212	112
1794	43.201955	2663.8863594377085	2847.9116	0	16
1794	43.201955	2664.0597307918747	56167.395	212	112
1794	43.201955	2664.8886594377086	2128.2559	0	16
1794	43.201955	2665.062030791875	12801.14	212	112
1794	43.201955	2666.0643307918745	5179.7554	0	16
1794	43.201955	2672.0844988908334	4107.1265	9434	112
1794	43.201955	2673.0867988908335	4650.1396	0	16
1794	43.201955	2674.0890988908336	3545.279	0	16
1794	43.201955	2675.0412483699997	185424.62	205	112
1794	43.201955	2675.0481196892188	178.11986	0	0
1794	43.201955	2676.04354837	233702.92	205	112
1794	43.201955	2676.050419689219	2096.8289	0	0
1794	43.201955	2676.0936988908334	1020.6626	0	0
1794	43.201955	2676.1062874325	57291.418	0	48
1794	43.201955	2677.04584837	165419.73	205	112
1794	43.201955	2677.0959988908335	409.27682	0	0
1794	43.201955	2677.1085874325	83675.27	0	16
1794	43.201955	2678.0481483699996	68137.59	205	112
1794	43.201955	2678.1108874325	45631.21	0	16
1794	43.201955	2679.0504483699997	29656.86	205	112
1794	43.201955	2679.1131874324997	31391.127	0	16
1794	43.201955	2680.05274837	5536.248	205	112
1794	43.201955	2680.1154874325	10841.342	0	16
1794	43.201955	2680.9965365535936	1956.3788	0	16
1794	43.201955	2681.0619196892185	1262.1151	0	16
1794	43.201955	2681.09105689625	1539.0074	0	16
1794	43.201955	2681.9988365535937	2672.7495	0	16
1794	43.201955	2682.09335689625	2585.6692	0	16
1794	43.201955	2683.001136553594	3047.2932	0	16
1794	43.201955	2683.005393297617	4171.869	0	16
1794	43.201955	2683.0956568962497	1105.0575	0	16
1794	43.201955	2684.0034365535935	3511.3743	0	16
1794	43.201955	2684.007693297617	10637.39	0	16
1794	43.201955	2685.009993297617	6244.6133	0	48
1794	43.201955	2686.933568907969	10645.067	3159	112
1794	43.201955	2687.014593297617	1440.061	0	0
1794	43.201955	2687.3087013647914	9385.819	0	16
1794	43.201955	2687.935868907969	11702.737	3159	112
1794	43.201955	2688.3110013647915	11846.426	0	16
1794	43.201955	2688.938168907969	6042.94	3159	112
1794	43.201955	2689.3133013647916	8297.816	0	16
1794	43.201955	2689.9404689079693	5164.49	3159	112
1794	43.201955	2690.9427689079694	3247.8552	3159	112
1794	43.201955	2691.945068907969	2879.4436	3159	112
1794	43.201955	2693.949668907969	78.30295	0	0
1794	43.201955	2694.9519689079693	22.537338	0	0
1794	43.201955	2697.0227313127084	11721.329	1	48
1794	43.201955	2698.0250313127085	13109.242	1	816
1794	43.201955	2699.0273313127086	8973.184	1	48
1794	43.201955	2700.0101576099996	2455.733	0	0
1794	43.201955	2701.01730936207	2961.9956	0	0
1794	43.201955	2701.9857712517187	1198.1526	0	16
1794	43.201955	2702.988071251719	1691.0929	0	16
1794	43.201955	2703.0365313127086	5557.833	0	0
1794	43.201955	2703.9903712517184	1256.8494	0	16
1794	43.201955	2704.0193576099996	25.52423	0	0
1794	43.201955	2704.1067012321873	9514.006	8721	240
1794	43.201955	2705.1090012321874	17442.795	8721	880
1794	43.201955	2706.111301232187	8071.1626	8721	112
1794	43.201955	2707.113601232187	10065.78	8721	112
1794	43.201955	2708.1159012321873	3335.6072	8721	112
1794	43.201955	2711.962731505625	41381.56	3718	112
1794	43.201955	2711.9665413990624	1564.5111	0	16
1794	43.201955	2712.965031505625	50874.01	3718	112
1794	43.201955	2712.9688413990625	3865.1558	0	16
1794	43.201955	2713.9673315056248	35349.77	3718	112
1794	43.201955	2713.9711413990626	3960.1677	0	16
1794	43.201955	2714.969631505625	23467.03	3718	112
1794	43.201955	2714.9734413990623	10858.694	0	16
1794	43.201955	2715.9658931267186	2527.0461	0	16
1794	43.201955	2715.971861125625	1477.2876	0	16
1794	43.201955	2715.971931505625	13506.583	3718	112
1794	43.201955	2716.06682337	9897.046	0	48
1794	43.201955	2716.9681931267187	2571.463	0	16
1794	43.201955	2716.974161125625	2582.6506	3718	112
1794	43.201955	2716.9742315056246	2559.7656	0	16
1794	43.201955	2716.9780413990625	410.2779	0	16
1794	43.201955	2717.06912337	11684.605	0	48
1794	43.201955	2717.9704931267183	4385.923	3718	112
1794	43.201955	2717.976461125625	2042.2794	0	16
1794	43.201955	2717.9765315056247	2744.7825	0	16
1794	43.201955	2718.07142337	6779.4004	0	48
1794	43.201955	2718.9727931267184	1807.9985	3718	112
1794	43.201955	2718.9787611256247	1139.395	0	16
1794	43.201955	2718.978831505625	422.77048	0	16
1794	43.201955	2719.047960997812	1652.1066	0	48
1794	43.201955	2719.9750931267185	2372.3735	0	16
1794	43.201955	2719.981061125625	1699.6494	0	16
1794	43.201955	2719.981131505625	122.77824	0	16
1794	43.201955	2719.9849413990623	12.193652	0	0
1794	43.201955	2720.050260997812	3891.9932	0	48
1794	43.201955	2720.07602337	4808.3354	0	0
1794	43.201955	2720.983361125625	1071.0221	0	16
1794	43.201955	2721.0525609978117	1668.4889	0	16
1794	43.201955	2721.089769274179	337.04846	0	0
1794	43.201955	2721.9796931267183	1566.1765	0	16
1794	43.201955	2722.054860997812	1959.0029	0	16
1794	43.201955	2723.057160997812	1345.9896	0	16
1794	43.201955	2723.135551525156	4837.93	2643	112
1794	43.201955	2723.191051818125	21265.424	2354	112
1794	43.201955	2724.0852233699998	32.32294	0	0
1794	43.201955	2724.1378515251563	2496.6912	2643	112
1794	43.201955	2724.193351818125	26023.723	2354	112
1794	43.201955	2725.0617609978117	1263.9587	0	0
1794	43.201955	2725.082464385625	3022.7522	0	16
1794	43.201955	2725.140151525156	2359.3503	2643	112
1794	43.201955	2725.1956518181246	20550.521	2354	112
1794	43.201955	2726.084764385625	4033.0066	0	16
1794	43.201955	2726.1979518181247	7335.022	2354	112
1794	43.201955	2727.087064385625	3819.7441	0	16
1794	43.201955	2727.200251818125	4172.7944	0	48
1794	43.201955	2727.958330358164	4288.483	2461	112
1794	43.201955	2728.089364385625	3216.4343	0	16
1794	43.201955	2728.147051525156	1864.9423	0	0
1794	43.201955	2728.2025518181244	1225.496	2354	112
1794	43.201955	2728.960630358164	9535.407	2461	112
1794	43.201955	2729.9629303581637	2672.8206	2461	112
1794	43.201955	2729.96300136	1588.3019	0	16
1794	43.201955	2730.965230358164	3467.4033	0	16
1794	43.201955	2730.96530136	3510.2834	2461	112
1794	43.201955	2731.96760136	1978.1232	2461	112
1794	43.201955	2732.9698303581636	1544.4078	2461	112
1794	43.201955	2732.9699013599998	1468.179	0	16
1794	43.201955	2733.100864385625	12.1557255	0	0
1794	43.201955	2733.9721303581637	1870.5695	2461	112
1794	43.201955	2737.0202899064584	6514.1494	11156	240
1794	43.201955	2738.0225899064585	9380.366	11156	880
1794	43.201955	2739.0248899064586	3439.2542	11156	112
1794	43.201955	2740.0271899064583	6294.4717	11156	112
1794	43.201955	2740.0272072241664	1442.9088	0	48
1794	43.201955	2741.0295072241665	2025.9949	11156	112
1794	43.201955	2742.0317899064585	833.79474	0	16
1794	43.201955	2742.0318072241666	1758.6053	0	16
1794	43.201955	2773.0344500627084	3668.8396	0	16
1794	43.201955	2774.0367500627085	4064.5845	0	16
1794	43.201955	2775.0390500627086	2442.7983	0	16
1794	43.201955	2784.08577962	58292.164	2538	112
1794	43.201955	2785.08807962	69776.5	2538	112
1794	43.201955	2786.09037962	37977.668	2538	112
1794	43.201955	2787.0926796199997	29432.053	2538	112
1794	43.201955	2788.09497962	6209.4316	2538	112
1794	43.201955	2789.09727962	4149.2856	2538	112
1794	43.201955	2800.1163460262496	167738.19	967	112
1794	43.201955	2800.122777892344	3715.1294	0	0
1794	43.201955	2801.1186460262497	276777.0	967	880
1794	43.201955	2801.125077892344	3443.9126	0	0
1794	43.201955	2802.12094602625	203763.28	967	112
1794	43.201955	2803.1232460262495	107346.805	967	112
1794	43.201955	2804.1255460262496	39486.86	967	112
1794	43.201955	2805.1278460262497	20080.822	967	112
1794	43.201955	2806.13014602625	6485.749	0	48
1794	43.201955	2808.04696002125	141677.6	428	112
1794	43.201955	2809.04926002125	173156.69	428	112
1794	43.201955	2810.0515600212498	144527.84	428	112
1794	43.201955	2811.05386002125	83583.586	428	112
1794	43.201955	2812.0514046199996	12494.113	0	16
1794	43.201955	2812.05267258875	8183.9883	0	16
1794	43.201955	2812.055724669687	96285.945	428	112
1794	43.201955	2812.05616002125	28394.086	0	16
1794	43.201955	2813.0537046199997	2034.5392	0	16
1794	43.201955	2813.05497258875	3445.678	0	16
1794	43.201955	2813.0580246696873	145417.92	428	112
1794	43.201955	2813.0584600212496	26725.621	0	16
1794	43.201955	2814.0603246696874	120229.336	428	112
1794	43.201955	2815.0626246696875	68059.12	428	112
1794	43.201955	2816.0649246696876	27447.346	428	112
1794	43.201955	2817.0629046199997	10725.843	428	112
1794	43.201955	2817.06766002125	153.21242	0	0
1794	43.201955	2818.0695246696873	3878.504	0	48
1794	43.201955	2818.1371699821875	5185.4507	0	16
1794	43.201955	2819.1394699821876	9143.74	0	16
1794	43.201955	2820.1417699821873	4930.844	0	16
1794	43.201955	2821.1000374325	6290.124	4800	112
1794	43.201955	2821.1440699821874	1566.0468	0	16
1794	43.201955	2822.1023374325	11526.508	4800	112
1794	43.201955	2822.1463699821875	1904.4354	0	16
1794	43.201955	2823.1046374325	9140.965	4800	112
1794	43.201955	2824.1069374324998	4080.1545	4800	112
1794	43.201955	2825.1092374325	2909.26	4800	112
1794	43.201955	2826.1115374325	4650.8853	4800	112
1794	43.201955	2827.0721776970313	1431.4238	0	16
1794	43.201955	2828.074477697031	1395.5558	0	16
1794	43.201955	2829.0782626278124	13017.315	7438	112
1794	43.201955	2830.0805626278125	14127.455	7438	112
1794	43.201955	2831.0828626278126	14053.846	7438	112
1794	43.201955	2832.085162627812	3944.3167	7438	112
1794	43.201955	2834.0897626278124	2519.881	0	0
1794	43.201955	2836.094362627812	174.55453	0	0
1794	43.201955	2837.093347979375	27132.576	3069	112
1794	43.201955	2837.0966626278123	52.20918	0	0
1794	43.201955	2837.101513243906	9290.815	0	16
1794	43.201955	2838.095647979375	41104.35	3069	112
1794	43.201955	2838.103813243906	1762.0823	0	0
1794	43.201955	2839.097947979375	34340.27	3069	112
1794	43.201955	2840.1002479793747	21231.713	3069	112
1794	43.201955	2840.108413243906	1431.9242	0	16
1794	43.201955	2841.102547979375	10878.796	3069	112
1794	43.201955	2842.104847979375	5223.3604	3069	112
1794	43.201955	2842.1094012345834	2158.0396	0	16
1794	43.201955	2842.1139450798437	1425.0198	0	48
1794	43.201955	2843.107147979375	1757.1818	0	16
1794	43.201955	2843.1117012345835	2882.461	3069	112
1794	43.201955	2843.116245079844	2037.3198	0	16
1794	43.201955	2844.1094479793746	581.3378	0	16
1794	43.201955	2844.1140012345836	2456.071	3069	112
1794	43.201955	2844.1185450798434	1444.3682	0	16
1794	43.201955	2845.1798879753514	12913.82	10008	1008
1794	43.201955	2846.1821879753516	10686.921	10008	112
1794	43.201955	2847.184487975351	10774.878	10008	112
1794	43.201955	2848.1867879753513	4651.551	10008	112
1794	43.201955	2849.1300450798435	23.320826	0	0
1794	43.201955	2853.0328975212497	5055.7764	0	48
1794	43.201955	2854.0351975212498	6232.8335	0	16
1794	43.201955	2855.03749752125	4204.2964	11738	112
1794	43.201955	2856.03979752125	5209.882	11738	112
1794	43.201955	2856.0444685475	1750.13	0	16
1794	43.201955	2857.04209752125	5508.26	11738	112
1794	43.201955	2857.0467685475	2708.8584	0	16
1794	43.201955	2857.1054573543747	15336.614	4105	112
1794	43.201955	2858.0490685475	2605.587	0	16
1794	43.201955	2858.107757354375	44758.83	4105	112
1794	43.201955	2859.04669752125	1742.1338	0	48
1794	43.201955	2859.0513685475	983.4217	0	16
1794	43.201955	2859.110057354375	26477.26	4105	112
1794	43.201955	2860.0536685475	1201.785	0	16
1794	43.201955	2860.1123573543746	11762.577	4105	112
1794	43.201955	2860.9616560474997	1761.0125	0	48
1794	43.201955	2861.1146573543747	2345.5493	4105	112
1794	43.201955	2861.9639560475	2742.084	0	48
1794	43.201955	2862.0582685475	421.854	0	0
1794	43.201955	2862.116957354375	4060.1287	0	16
1794	43.201955	2862.1251350887496	26466.93	4105	112
1794	43.201955	2862.9662560475	2434.0164	0	48
1794	43.201955	2863.119257354375	1130.2878	0	16
1794	43.201955	2863.1274350887497	32934.15	4105	112
1794	43.201955	2863.4135628834374	919.9151	0	48
1794	43.201955	2863.9685560474995	1656.5295	0	48
1794	43.201955	2863.9722893808334	399.30392	0	16
1794	43.201955	2864.12973508875	25028.799	4105	112
1794	43.201955	2864.4158628834375	2693.6008	0	16
1794	43.201955	2864.9696895134375	3605.793	0	48
1794	43.201955	2864.9708560474996	1509.7424	0	16
1794	43.201955	2864.9745893808335	1108.3105	0	16
1794	43.201955	2865.1238573543746	112.8868	0	0
1794	43.201955	2865.1320350887495	16898.406	4105	112
1794	43.201955	2865.4181628834376	2612.8582	0	48
1794	43.201955	2865.9719895134376	11664.909	0	48
1794	43.201955	2865.9731560474997	326.50684	0	16
1794	43.201955	2865.9768893808337	347.33014	0	16
1794	43.201955	2866.1261573543748	31.084467	0	0
1794	43.201955	2866.1343350887496	6851.008	0	16
1794	43.201955	2866.4204628834373	1263.2305	0	48
1794	43.201955	2866.9742895134373	7175.0957	0	16
1794	43.201955	2867.4227628834374	795.55945	0	16
1794	43.201955	2867.9765895134374	6021.5273	0	16
1794	43.201955	2868.13893508875	2332.0654	0	16
1794	43.201955	2868.9788895134375	3485.566	0	16
1794	43.201955	2869.137879229375	3312.749	0	16
1794	43.201955	2869.1412350887495	273.775	0	16
1794	43.201955	2869.1433589470307	159848.08	955	112
1794	43.201955	2869.146226525156	166.94882	0	0
1794	43.201955	2870.140179229375	4651.7227	0	16
1794	43.201955	2870.1435350887496	82.31503	0	16
1794	43.201955	2870.145658947031	210786.34	955	112
1794	43.201955	2870.1485265251563	50.19596	0	16
1794	43.201955	2870.150479485	417.10992	0	16
1794	43.201955	2870.9834895134372	1192.7346	0	0
1794	43.201955	2871.1479589470305	152758.61	955	112
1794	43.201955	2872.1447792293748	2923.363	0	0
1794	43.201955	2872.1502589470306	89460.22	955	112
1794	43.201955	2873.1525589470307	40096.707	955	112
1794	43.201955	2874.15482258875	11424.34	0	16
1794	43.201955	2874.1548589470303	24548.518	955	112
1794	43.201955	2874.34044276625	1677.671	0	16
1794	43.201955	2875.15712258875	16928.996	955	112
1794	43.201955	2875.1571589470304	10012.577	0	16
1794	43.201955	2875.1581442009374	5067.898	0	16
1794	43.201955	2875.34274276625	1562.2012	0	16
1794	43.201955	2876.11649127125	3427.4836	0	48
1794	43.201955	2876.15942258875	12018.412	955	112
1794	43.201955	2876.1594589470305	2832.9548	0	16
1794	43.201955	2876.1604442009375	9885.672	0	16
1794	43.201955	2876.34504276625	2565.3735	0	16
1794	43.201955	2877.112586260625	9921.487	0	48
1794	43.201955	2877.1187912712503	4119.503	0	16
1794	43.201955	2877.16172258875	12134.862	955	112
1794	43.201955	2877.1617589470306	853.55475	0	16
1794	43.201955	2877.162744200937	5334.0435	0	16
1794	43.201955	2877.3473427662498	944.5551	0	16
1794	43.201955	2878.114886260625	6426.7847	0	48
1794	43.201955	2878.1210912712504	3808.5488	0	16
1794	43.201955	2878.16402258875	4268.9263	0	16
1794	43.201955	2878.1640589470308	235.45682	0	16
1794	43.201955	2878.1650442009372	3524.762	0	16
1794	43.201955	2879.117186260625	8374.598	0	48
1794	43.201955	2879.1233912712505	2176.4583	0	16
1794	43.201955	2880.119486260625	4531.118	0	16
1794	43.201955	2880.1256912712506	2091.945	0	16
1794	43.201955	2881.121786260625	2581.9055	0	16
1794	43.201955	2883.126386260625	2170.2231	0	0
1794	43.201955	2884.128686260625	118.49863	0	0
1794	43.201955	2885.130986260625	35.744717	0	0
1794	43.201955	2885.2452009693748	95976.22	1038	112
1794	43.201955	2886.247500969375	189812.75	1038	112
1794	43.201955	2887.249800969375	110488.7	1038	112
1794	43.201955	2888.2050497185155	1502.3544	0	16
1794	43.201955	2888.2521009693746	48366.414	1038	112
1794	43.201955	2889.2073497185156	1928.2767	0	16
1794	43.201955	2889.2544009693747	24606.4	1038	112
1794	43.201955	2890.209313536875	12230.663	231	112
1794	43.201955	2890.2096497185153	2117.0903	0	16
1794	43.201955	2890.256700969375	6908.6133	0	16
1794	43.201955	2891.211613536875	21770.254	231	112
1794	43.201955	2891.2119497185154	1538.5374	0	16
1794	43.201955	2891.259000969375	821.4645	0	16
1794	43.201955	2892.101450969375	1024.5585	0	16
1794	43.201955	2892.2139135368748	12619.378	231	112
1794	43.201955	2893.103750969375	1171.6837	0	16
1794	43.201955	2893.216213536875	7168.0825	231	112
1794	43.201955	2894.1060509693752	2830.1768	0	16
1794	43.201955	2894.218513536875	3519.0457	231	112
1794	43.201955	2895.108350969375	893.9875	0	48
1794	43.201955	2896.110650969375	920.6978	0	16
1794	43.201955	2898.115250969375	1361.3156	0	0
1794	43.201955	2901.173376036875	1865.812	0	16
1794	43.201955	2902.1756760368753	5919.6216	1	816
1794	43.201955	2903.1779760368754	1806.1539	1	48
1794	43.201955	2904.1802760368755	5192.643	1	48
1794	43.201955	2905.1825760368756	2031.6964	0	48
1794	43.201955	2910.27444901625	1881.2509	8866	112
1794	43.201955	2911.27674901625	1707.0791	8866	112
1794	43.201955	2912.27904901625	2356.9343	8866	112
1794	43.201955	2913.28134901625	2624.7903	8866	112
1794	43.201955	2914.2011104118747	13769.799	8892	240
1794	43.201955	2914.28364901625	678.40753	8866	112
1794	43.201955	2915.2034104118748	16780.66	8892	880
1794	43.201955	2916.205710411875	4705.828	8892	112
1794	43.201955	2917.208010411875	4782.897	8892	112
1794	43.201955	2918.210310411875	2536.484	8892	112
1794	43.201955	2919.1525747429296	6322.8613	9597	112
1794	43.201955	2920.1548747429297	5722.3784	9597	112
1794	43.201955	2921.1571747429293	3047.095	9597	112
1794	43.201955	2922.1594747429294	2171.551	9597	112
1794	43.201955	2923.0599360954684	7043.9434	9198	112
1794	43.201955	2924.0622360954685	8161.4346	9198	112
1794	43.201955	2925.0645360954686	7723.5273	9198	112
1794	43.201955	2926.0668360954687	5992.881	9198	112
1794	43.201955	2927.069136095469	2002.1677	9198	112
1794	43.201955	2928.0817497975	274.03476	0	48
1794	43.201955	2929.0840497975	103.58036	0	48
1794	43.201955	2929.4800880835414	2462.1118	0	16
1794	43.201955	2930.0863497974997	34.83321	0	16
1794	43.201955	2930.4823880835415	4387.5117	0	16
1794	43.201955	2931.078336095469	38.68558	0	16
1794	43.201955	2931.4846880835416	2539.496	0	16
1794	43.201955	2935.4288864860937	5433.9634	1	48
1794	43.201955	2936.431186486094	6758.726	1	48
1794	43.201955	2937.4334864860934	5426.433	1	48
1794	43.201955	2956.2703609001564	301649.7	465	112
1794	43.201955	2957.2726609001566	495986.12	465	112
1794	43.201955	2958.2749609001567	384013.78	465	112
1794	43.201955	2959.2772609001568	208161.73	465	112
1794	43.201955	2960.279560900157	71034.195	465	112
1794	43.201955	2961.2818609001565	25424.24	465	112
1794	43.201955	2962.02611549	2213.502	0	16
1794	43.201955	2962.115667510625	5900.017	0	16
1794	43.201955	2962.1729487907814	826983.9	249	112
1794	43.201955	2962.2466896460414	4068.738	0	48
1794	43.201955	2962.2841609001566	8635.786	465	112
1794	43.201955	2962.669866729375	2237.0503	0	16
1794	43.201955	2963.02841549	3629.8845	0	16
1794	43.201955	2963.117967510625	7175.013	0	16
1794	43.201955	2963.1752487907816	1195497.8	249	112
1794	43.201955	2963.2489896460415	3478.208	0	16
1794	43.201955	2963.2864609001567	3174.454	0	16
1794	43.201955	2963.672166729375	3885.9268	0	16
1794	43.201955	2964.0307154899997	2384.4622	0	16
1794	43.201955	2964.120267510625	4324.4883	0	16
1794	43.201955	2964.1775487907817	912561.8	249	112
1794	43.201955	2964.2379074821874	4038.1877	0	16
1794	43.201955	2964.2512896460416	2095.4487	0	16
1794	43.201955	2964.288760900157	1506.4855	0	16
1794	43.201955	2964.674466729375	2822.3003	0	16
1794	43.201955	2965.1798487907818	561073.5	249	112
1794	43.201955	2965.1890862558334	1635.307	0	16
1794	43.201955	2965.2402074821875	2400.4329	0	16
1794	43.201955	2966.182148790782	221044.78	249	112
1794	43.201955	2966.1913862558335	1100.2466	0	16
1794	43.201955	2966.2425074821876	1676.4816	0	16
1794	43.201955	2967.1844487907815	71820.984	249	112
1794	43.201955	2967.1936862558337	265.4973	0	16
1794	43.201955	2968.1867487907816	24325.895	249	112
1794	43.201955	2969.1890487907817	5059.242	0	16
1794	43.201955	2969.2494074821875	5573.156	0	0
1794	43.201955	2970.191348790782	3025.4812	0	16
1794	43.201955	2970.2309832658334	2407.071	0	16
1794	43.201955	2970.688266729375	17.17084	0	0
1794	43.201955	2971.2332832658335	4529.8945	0	16
1794	43.201955	2971.2540074821877	36.69133	0	0
1794	43.201955	2972.2355832658336	1810.3534	0	16
1794	43.201955	2972.256307482188	11.197661	0	0
1794	43.201955	2972.2655025017184	15801.75	1212	112
1794	43.201955	2972.266148235	2429.5967	0	16
1794	43.201955	2973.1945757137496	34.808197	0	0
1794	43.201955	2973.2678025017185	27597.55	1212	112
1794	43.201955	2973.268448235	1442.4127	0	16
1794	43.201955	2974.2701025017186	21643.326	1212	112
1794	43.201955	2974.270748235	1403.1013	0	16
1794	43.201955	2975.2724025017187	16054.558	1212	112
1794	43.201955	2975.273048235	2683.4062	0	16
1794	43.201955	2976.206188536875	4176.5835	11199	112
1794	43.201955	2976.274702501719	3923.6233	1212	112
1794	43.201955	2976.275348235	1717.8842	0	16
1794	43.201955	2977.208488536875	6136.331	11199	112
1794	43.201955	2978.2107885368746	5877.842	11199	112
1794	43.201955	2978.2793025017186	1297.4175	0	0
1794	43.201955	2979.2130885368747	1182.7549	11199	112
1794	43.201955	2980.215388536875	1443.2759	0	48
1794	43.201955	2981.2176885368744	1335.2987	0	16
1794	43.201955	2983.156043322031	1363.9532	0	16
1794	43.201955	2983.2987595329687	2022.8961	0	16
1794	43.201955	2984.158343322031	1714.1353	0	16
1794	43.201955	2984.301059532969	4484.189	0	16
1794	43.201955	2985.160643322031	2661.4236	0	16
1794	43.201955	2985.3033595329684	3859.508	0	16
1794	43.201955	2986.130298723281	3416.5989	0	48
1794	43.201955	2987.1325987232813	3994.1748	0	48
1794	43.201955	2987.1624886043746	21642.633	4725	112
1794	43.201955	2987.165243322031	725.46936	0	0
1794	43.201955	2988.1348987232814	7290.557	0	16
1794	43.201955	2988.1647886043747	30002.604	4725	112
1794	43.201955	2988.1675433220307	331.44424	0	0
1794	43.201955	2989.137198723281	4883.8774	0	48
1794	43.201955	2989.167088604375	21792.387	4725	112
1794	43.201955	2990.1693886043745	13092.247	4725	112
1794	43.201955	2990.172143322031	32.540146	0	0
1794	43.201955	2991.1716886043746	7315.4595	4725	112
1794	43.201955	2991.3171595329686	18.807093	0	0
1794	43.201955	2992.1440987232813	744.9449	0	0
1794	43.201955	2992.1739886043747	4296.767	4725	112
1794	43.201955	2995.1819493767193	42.606556	0	0
1794	43.201955	3001.1195603142187	3043.8896	12418	112
1794	43.201955	3002.121860314219	5436.8633	12418	112
1794	43.201955	3003.124160314219	4280.9863	12418	112
1794	43.201955	3004.1318886646873	1843.7964	0	16
1794	43.201955	3007.2288325798436	58707.83	2116	112
1794	43.201955	3008.180102111093	1590.7448	0	16
1794	43.201955	3008.2311325798437	79095.805	2116	112
1794	43.201955	3009.1824021110933	5855.7812	2484	112
1794	43.201955	3009.1968031723827	995.38684	0	16
1794	43.201955	3009.2334325798433	85121.48	2116	112
1794	43.201955	3010.184702111093	6522.3413	0	16
1794	43.201955	3010.1848982349998	9159.819	2484	112
1794	43.201955	3010.199103172383	1503.7938	0	16
1794	43.201955	3010.2357325798434	38056.184	2116	112
1794	43.201955	3011.187002111093	3962.2468	0	16
1794	43.201955	3011.187198235	8865.835	2484	112
1794	43.201955	3011.201403172383	880.91974	0	16
1794	43.201955	3011.2380325798435	18388.982	2116	112
1794	43.201955	3012.189302111093	1714.5492	0	16
1794	43.201955	3012.189498235	8641.297	0	48
1794	43.201955	3012.240332579843	4551.472	2116	112
1794	43.201955	3013.176567150156	1619.5785	0	16
1794	43.201955	3013.191602111093	741.1296	0	16
1794	43.201955	3013.1917982349996	5962.7563	2484	112
1794	43.201955	3013.2060031723827	1033.6097	0	16
1794	43.201955	3013.2426325798433	3735.0837	2116	112
1794	43.201955	3014.1748373161718	18246.705	2484	112
1794	43.201955	3014.1788671501563	5431.4424	0	16
1794	43.201955	3014.1940982349997	2567.4004	0	16
1794	43.201955	3015.088804485	38600.293	2601	112
1794	43.201955	3015.177137316172	29654.396	2484	112
1794	43.201955	3015.181167150156	4061.8767	0	16
1794	43.201955	3015.196202111093	97.322464	0	16
1794	43.201955	3015.196398235	1984.9478	0	16
1794	43.201955	3015.2472325798435	441.23007	0	0
1794	43.201955	3016.091104485	63717.67	2601	112
1794	43.201955	3016.1794373161715	24718.064	2484	112
1794	43.201955	3016.183467150156	3302.8987	0	16
1794	43.201955	3016.198502111093	29.97722	0	16
1794	43.201955	3017.0797885067186	1521.4081	0	16
1794	43.201955	3017.093404485	52936.887	2601	112
1794	43.201955	3017.1817373161716	10065.34	2484	112
1794	43.201955	3017.2009982349996	170.6416	0	16
1794	43.201955	3018.0820885067187	2100.875	0	16
1794	43.201955	3018.0957044849997	40083.566	2601	112
1794	43.201955	3018.182088995	2600.382	2484	112
1794	43.201955	3019.084388506719	2466.1536	0	16
1794	43.201955	3019.0925980095312	1943.9087	0	16
1794	43.201955	3019.0975335214584	7250.8867	0	16
1794	43.201955	3019.098004485	22247.766	2601	112
1794	43.201955	3019.1863373161714	2501.4807	2484	112
1794	43.201955	3019.190367150156	224.49529	0	16
1794	43.201955	3020.0866885067185	1459.3479	0	16
1794	43.201955	3020.094898009531	1281.8396	0	16
1794	43.201955	3020.0998335214585	7868.6206	0	16
1794	43.201955	3020.100304485	8574.291	2601	112
1794	43.201955	3020.192667150156	76.77118	2484	112
1794	43.201955	3020.2084249325	2751.9146	0	16
1794	43.201955	3020.22889920582	1395.5941	0	16
1794	43.201955	3020.2901535759374	2984.5652	0	16
1794	43.201955	3021.1021335214587	9367.6455	0	48
1794	43.201955	3021.102604485	2976.1626	0	16
1794	43.201955	3021.1909373161716	270.72327	0	16
1794	43.201955	3021.194967150156	23.685467	0	16
1794	43.201955	3021.2107249325	3468.2004	2484	112
1794	43.201955	3021.2311992058203	3140.8992	0	16
1794	43.201955	3021.2924535759375	1589.8846	0	16
1794	43.201955	3022.094126750625	2300.206	2601	112
1794	43.201955	3022.1044335214583	9643.3125	0	48
1794	43.201955	3022.1049044849997	1018.47754	0	16
1794	43.201955	3022.2130249325	2586.1465	2484	112
1794	43.201955	3022.23349920582	1538.6857	0	16
1794	43.201955	3022.2947535759376	1248.1239	0	16
1794	43.201955	3023.096426750625	3750.8318	2601	112
1794	43.201955	3023.1067335214584	4547.164	0	48
1794	43.201955	3023.107204485	314.4634	0	16
1794	43.201955	3023.195537316172	23.557934	0	0
1794	43.201955	3023.23579920582	1542.4165	0	16
1794	43.201955	3024.0987267506252	3423.3318	2601	112
1794	43.201955	3024.1090335214585	1787.7655	0	16
1794	43.201955	3024.109504485	88.69377	0	16
1794	43.201955	3024.2176249325	1733.2773	0	0
1794	43.201955	3025.101026750625	918.52	2601	112
1794	43.201955	3026.103326750625	906.9069	0	16
1794	43.201955	3028.107926750625	927.7147	0	0
1794	43.201955	3030.185094786875	2148.1077	0	16
1794	43.201955	3031.1873947868753	2780.7568	0	16
1794	43.201955	3032.1896947868754	3599.0972	0	16
1794	43.201955	3032.1912758659764	3750.418	0	16
1794	43.201955	3033.1919947868755	1970.553	0	16
1794	43.201955	3033.1935758659765	6396.9346	0	48
1794	43.201955	3034.1942947868756	1044.8892	0	16
1794	43.201955	3034.195875865976	1091.811	0	16
1794	43.201955	3036.1988947868754	253.51392	0	16
1794	43.201955	3036.2004758659764	2292.8506	0	16
1794	43.201955	3036.208715392344	37458.484	3081	112
1794	43.201955	3037.2011947868755	62.388504	0	16
1794	43.201955	3037.202775865976	987.0093	0	16
1794	43.201955	3037.2045835262497	560.3998	0	16
1794	43.201955	3037.211015392344	59616.816	3081	112
1794	43.201955	3038.2034947868756	19.42012	0	16
1794	43.201955	3038.205075865976	283.44278	0	16
1794	43.201955	3038.213315392344	46820.637	3081	112
1794	43.201955	3039.2156153923443	24402.002	3081	112
1794	43.201955	3040.2179153923444	10618.638	3081	112
1794	43.201955	3041.075232775156	1618.1569	0	16
1794	43.201955	3041.2137835262497	2689.9143	3081	112
1794	43.201955	3042.077532775156	1673.7189	0	16
1794	43.201955	3043.079832775156	1263.4227	0	16
1794	43.201955	3045.084432775156	2835.4001	0	16
1794	43.201955	3046.0867327751557	1076.1823	0	16
1794	43.201955	3047.089032775156	1203.5236	0	16
1794	43.201955	3047.295689250625	71971.09	487	112
1794	43.201955	3048.297989250625	95124.21	487	112
1794	43.201955	3049.300289250625	82874.94	487	112
1794	43.201955	3050.302589250625	37451.766	487	112
1794	43.201955	3051.304889250625	12984.318	487	112
1794	43.201955	3052.307189250625	7206.9937	487	112
1794	43.201955	3053.309489250625	2149.5828	487	112
1794	43.201955	3056.37015214125	1488.1942	0	16
1794	43.201955	3057.37245214125	2091.1067	0	16
1794	43.201955	3058.37475214125	1104.816	0	16
1794	43.201955	3059.2364980827733	1205.5731	10970	112
1794	43.201955	3059.37705214125	1650.7362	0	16
1794	43.201955	3060.1382564079686	2371.5652	11775	112
1794	43.201955	3060.2387980827734	4767.8765	10970	112
1794	43.201955	3060.37935214125	3235.3257	0	16
1794	43.201955	3061.1405564079687	4395.8867	11775	112
1794	43.201955	3061.241098082773	3310.1492	10970	112
1794	43.201955	3062.1428564079683	3863.7996	11775	112
1794	43.201955	3062.243398082773	1981.7948	10970	112
1794	43.201955	3063.1451564079684	2398.0051	11775	112
1794	43.201955	3064.093810607187	1425.7666	0	16
1794	43.201955	3064.1474564079685	3344.4153	11775	112
1794	43.201955	3065.0961106071873	2302.8315	0	16
1794	43.201955	3065.149756407968	686.18207	0	16
1794	43.201955	3066.0984106071874	1259.9777	0	16
1794	43.201955	3066.1520564079683	1023.29816	0	16
1794	43.201955	3067.1007106071875	2851.5156	0	16
1794	43.201955	3067.1543564079684	84.21865	0	0
1794	43.201955	3068.1030106071876	1491.5011	0	16
1794	43.201955	3069.098521281875	1083.8755	0	16
1794	43.201955	3070.100821281875	971.16974	0	48
1794	43.201955	3071.1031212818752	987.27216	0	16
1794	43.201955	3071.109910607187	39.57923	0	0
1794	43.201955	3072.105421281875	1065.7444	0	16
1794	43.201955	3072.112210607187	12.449423	0	0
1794	43.201955	3073.107721281875	1027.7506	0	16
1794	43.201955	3075.112321281875	1584.438	0	0
1794	43.201955	3081.267931700937	7348.81	0	48
1794	43.201955	3081.584923888437	4411.4585	0	16
1794	43.201955	3082.270231700937	7919.4297	0	16
1794	43.201955	3082.587223888437	16160.935	0	16
1794	43.201955	3083.272531700937	6716.7505	0	16
1794	43.201955	3083.5895238884373	18700.24	0	16
1794	43.201955	3084.2748317009373	2825.0186	0	16
1794	43.201955	3084.5918238884374	7347.299	0	16
1794	43.201955	3085.277131700937	1470.4972	0	16
1794	43.201955	3085.594123888437	7808.047	0	16
1794	43.201955	3086.279431700937	1697.8828	0	16
1794	43.201955	3086.596423888437	2022.0859	0	16
1794	43.201955	3087.281731700937	1299.8578	0	16
1794	43.201955	3091.1254769459374	3932.4053	12074	112
1794	43.201955	3092.1277769459375	4267.395	12074	112
1794	43.201955	3093.1300769459376	3004.0398	0	16
1794	43.201955	3094.1323769459373	2653.8577	0	48
1794	43.201955	3095.3508162037497	727.65717	0	16
1794	43.201955	3096.35311620375	1125.4108	0	16
1794	43.201955	3097.35541620375	1067.3274	0	16
1794	43.201955	3098.3577162037495	1907.9741	0	48
1794	43.201955	3099.3600162037496	1616.6569	0	16
1794	43.201955	3100.20611783375	1311.9578	10897	112
1794	43.201955	3101.20841783375	1855.7422	10897	112
1794	43.201955	3102.21071783375	1354.902	10897	112
1794	43.201955	3103.21301783375	2727.907	10897	112
1794	43.201955	3105.2176178337495	1143.8226	0	0
1794	43.201955	3118.32196002125	15062.243	7280	240
1794	43.201955	3119.32426002125	24074.797	7280	880
1794	43.201955	3120.3265600212503	7422.4136	7280	112
1794	43.201955	3121.3288600212504	6461.056	7280	112
1794	43.201955	3122.33116002125	3725.8767	7280	112
1794	43.201955	3134.3145381462496	18071.723	540	112
1794	43.201955	3135.3168381462497	19762.404	540	112
1794	43.201955	3136.3191381462498	25215.543	540	112
1794	43.201955	3137.25653033375	5435.0664	0	48
1794	43.201955	3137.32143814625	12676.078	540	112
1794	43.201955	3138.25883033375	17492.11	0	16
1794	43.201955	3138.3237381462495	8746.568	540	112
1794	43.201955	3139.2611303337503	12086.329	0	48
1794	43.201955	3139.3260381462496	4541.066	540	112
1794	43.201955	3140.2634303337504	2651.8516	0	48
1794	43.201955	3141.26573033375	2764.4104	0	48
1794	43.201955	3145.2749303337505	60.61659	0	0
1794	43.201955	3229.4007561777084	2053.9158	1	48
1794	43.201955	3230.4030561777085	2019.2639	1	48
1794	43.201955	3231.4053561777087	1734.365	1	48
1794	43.201955	3235.4145561777086	904.9759	0	0
1794	43.201955	3280.3579219353123	57529.9	2068	112
1794	43.201955	3281.3602219353124	89554.32	2068	112
1794	43.201955	3282.3625219353125	84146.36	2068	112
1794	43.201955	3283.3648219353126	49839.273	2068	112
1794	43.201955	3284.367121935312	24081.78	2068	112
1794	43.201955	3285.369421935312	8778.806	2068	112
1794	43.201955	3286.3833061777086	1097.2382	2068	112
1794	43.201955	3287.374021935312	2844.073	0	16
1794	43.201955	3297.418833781875	9009.153	6018	112
1794	43.201955	3298.421133781875	17425.729	6018	112
1794	43.201955	3299.4234337818752	17357.602	0	48
1794	43.201955	3300.425733781875	7665.208	6018	112
1794	43.201955	3301.428033781875	1311.3854	6018	112
1794	43.201955	3302.430333781875	2690.7998	6018	112
1794	43.201955	3325.4151240837496	5941.3384	6939	112
1794	43.201955	3326.4174240837497	26011.04	6939	1008
1794	43.201955	3327.4197240837498	14812.461	6939	112
1794	43.201955	3328.42202408375	11690.519	6939	112
1794	43.201955	3329.4243240837495	7748.2954	6939	112
1794	43.201955	3330.4266240837496	4588.939	6939	112
1794	43.201955	3331.4289240837497	2250.4832	0	16
1794	43.201955	3333.26586158375	3414.799	10162	112
1794	43.201955	3334.26816158375	5816.0103	10162	112
1794	43.201955	3335.27046158375	3433.5916	10162	112
1794	43.201955	3335.280943156875	2245.324	0	16
1794	43.201955	3336.283243156875	4987.2236	10162	112
1794	43.201955	3337.285543156875	2161.5894	10162	112
1794	43.201955	3338.2773615837496	1414.1328	0	16
1794	43.201955	3338.2878431568747	1916.041	10162	112
1794	43.201955	3339.290143156875	1354.1453	10162	112
1794	43.201955	3340.292443156875	2165.823	0	16
1794	43.201955	3362.4172969353126	2093.207	0	16
1794	43.201955	3362.4294020110415	2329.491	4797	112
1794	43.201955	3363.4195969353127	3195.3	4797	112
1794	43.201955	3363.4317020110416	1066.0809	0	16
1794	43.201955	3364.421896935313	2654.8276	4797	112
1794	43.201955	3364.4340020110412	1274.4594	0	16
1794	43.201955	3365.424196935313	3105.8438	4797	112
1794	43.201955	3366.4264969353126	1157.66	4797	112
1794	43.201955	3367.4287969353127	1778.004	4797	112
1794	43.201955	3375.45909511	2681.632	1	48
1794	43.201955	3376.46139511	4171.787	1	48
1794	43.201955	3377.4636951099997	2018.0183	1	48
1794	43.201955	3378.4659951099998	1370.889	0	16
1794	43.201955	3396.711160988229	818.2601	0	16
1794	43.201955	3396.713460209375	923.29083	0	16
1794	43.201955	3397.713460988229	1237.3026	0	16
1794	43.201955	3397.7157602093753	1449.7198	0	48
1794	43.201955	3398.7157609882292	734.8763	0	16
1794	43.201955	3398.7180602093754	1175.9156	0	16
1794	43.201955	3399.7203602093755	655.29584	0	16
1794	43.201955	3400.722660209375	705.75006	0	16
1794	43.201955	3401.7226609882287	482.4698	0	16
1794	43.201955	3560.5598005787497	1311.6157	0	16
1794	43.201955	3561.56210057875	1888.3578	0	16
1794	43.201955	3562.56440057875	1098.7827	0	16
1794	43.201955	3563.5667005787495	1508.3396	0	16
1794	43.201955	3564.5690005787496	1370.2012	0	16
1794	43.201955	3642.4847029224998	7778.9976	6616	112
1794	43.201955	3643.4870029225	17122.0	6616	880
1794	43.201955	3644.4893029225	15616.941	6616	112
1794	43.201955	3645.4916029224996	5619.3384	6616	112
1794	43.201955	3646.4939029224997	3322.201	6616	112
1794	43.201955	3647.500386155781	1116.7722	6616	112
1794	43.201955	3695.3995266098827	603.673	0	16
1794	43.201955	3696.401826609883	817.1625	0	16
1794	43.201955	3697.404126609883	1028.3335	0	784
1794	43.201955	3698.4064266098826	994.063	0	16
1794	43.201955	3754.770940794453	1687.7053	1	48
1794	43.201955	3755.773240794453	2659.4785	1	48
1794	43.201955	3756.775540794453	1177.9956	1	48
1794	43.201955	3757.777840794453	1180.0472	0	16
1794	43.201955	3786.612166264062	4147.0186	12321	112
1794	43.201955	3787.6144662640622	4972.8726	12321	112
1794	43.201955	3788.6167662640623	4162.3267	12321	112
1794	43.201955	3789.6190662640624	2927.7285	12321	112
1794	43.201955	3790.621366264062	1663.9309	12321	112
1794	43.201955	3791.630971175312	968.0259	12321	112
1794	43.201955	3792.633271175312	618.2914	12321	112
1794	43.201955	3989.6706674359375	507.11508	0	16
1794	43.201955	3990.3055344353124	1193.5818	0	16
1794	43.201955	3990.6729674359376	1914.2759	0	16
1794	43.201955	3991.3078344353125	2593.6365	0	16
1794	43.201955	3991.6752674359377	1070.2516	0	16
1794	43.201955	3992.3101344353126	3320.805	0	784
1794	43.201955	3995.3170344353125	294.31854	0	0
1794	43.201955	5077.480390255176	367.55954	0	784
1794	43.201955	5078.482690255176	232.48613	0	16
1794	43.201955	5079.484990255176	343.58517	0	16
1794	43.201955	5080.487290255176	364.01282	0	16
1794	43.201955	5081.489590255176	880.79047	0	784
1794	43.201955	5117.474348757734	287.4936	0	16
1794	43.201955	5117.483252791797	701.9098	13508	112
1794	43.201955	5117.4885078584375	541.7219	0	16
1794	43.201955	5118.485552791796	360.84525	0	16
1794	43.201955	5118.490807858438	430.63556	13508	112
1794	43.201955	5119.466878084766	185.63904	0	16
1794	43.201955	5119.4789487577345	770.289	13508	112
1794	43.201955	5119.487852791797	254.75568	0	16
1794	43.201955	5119.493107858438	448.8164	0	16
1794	43.201955	5120.469178084766	512.9166	0	16
1794	43.201955	5120.481248757735	641.3004	13508	112
1794	43.201955	5120.490152791796	246.34161	0	16
1794	43.201955	5120.495407858438	310.559	0	16
1794	43.201955	5121.471478084766	844.69403	0	16
1794	43.201955	5121.483548757735	962.55176	0	16
1794	43.201955	5121.4924527917965	107.91136	0	16
1794	43.201955	5122.473778084766	732.45013	13508	112
1794	43.201955	5123.476078084766	578.22925	0	16
1794	43.201955	5124.504607858438	559.3115	0	16
1794	43.201955	5127.485278084766	566.75757	0	0
1794	43.201955	5130.816080972812	464.58984	0	0
1794	43.201955	5132.820680972813	631.2994	0	16
1794	43.201955	5133.4754701076035	1038.2106	0	16
1794	43.201955	5133.493493421518	6327.1465	4230	112
1794	43.201955	5133.822980972813	496.44186	0	16
1794	43.201955	5134.477770107604	1180.5115	0	16
1794	43.201955	5134.495793421518	21898.846	4230	112
1794	43.201955	5134.498667915313	607.31415	0	16
1794	43.201955	5134.50440096888	1459.626	0	16
1794	43.201955	5134.825280972813	862.1484	0	16
1794	43.201955	5135.480070107604	1333.8269	0	16
1794	43.201955	5135.498093421518	32656.488	4230	112
1794	43.201955	5135.500967915314	443.7712	0	16
1794	43.201955	5135.506700968881	1530.6577	0	16
1794	43.201955	5136.500393421518	27689.383	4230	112
1794	43.201955	5137.502693421518	22211.197	4230	112
1794	43.201955	5137.511300968881	380.6795	0	0
1794	43.201955	5138.486970107603	665.0492	0	16
1794	43.201955	5138.5049934215185	9048.354	4230	112
1794	43.201955	5138.834480972812	414.13586	0	0
1794	43.201955	5139.507293421518	6211.5327	0	16
1794	43.201955	5140.491570107603	26.493925	0	0
1794	43.201955	5140.509593421518	1997.9054	4230	112
1794	43.201955	5141.511893421518	1893.9794	4230	112
1794	43.201955	5142.514193421518	309.79382	0	16
1794	43.201955	5143.518067624062	79.0893	0	16
1794	43.201955	5418.146931307917	1889.0188	0	784
1794	43.201955	5419.149231307917	1602.288	0	16
1794	43.201955	5420.151531307917	1384.949	0	16
1794	43.201955	5513.107175057917	1053.8898	0	0
1794	43.201955	5515.111775057917	1097.434	0	16
1794	43.201955	5516.114075057917	1570.1243	0	16
1794	43.201955	5517.116375057917	1691.9164	0	784
1794	43.201955	7630.871099332187	636.8361	0	16
1794	43.201955	7631.873399332188	505.36417	0	16
1794	43.201955	7632.875699332187	1001.4134	0	784
1794	43.201955	7635.882599332187	676.25287	0	0
1796	43.25312	512.1978856445312	20184.852	0	0
1796	43.25312	513.2001856445312	4311.213	0	0
1796	43.25312	519.1374303222656	24367.05	0	0
1796	43.25312	520.1397303222656	4712.7954	0	0
1796	43.25312	564.1953526855468	34067.35	0	0
1796	43.25312	565.1976526855468	10122.823	0	0
1796	43.25312	638.2141209960937	29943.498	0	0
1796	43.25312	639.2164209960937	9927.239	0	0
1796	43.25312	665.2487279296874	5180.068	0	0
1796	43.25312	666.2510279296874	4157.089	0	0
1796	43.25312	666.4559117675781	4942.1206	0	0
1796	43.25312	667.2943211914062	2979.8545	0	0
1796	43.25312	667.4582117675781	4732.9116	0	0
1796	43.25312	668.2966211914062	3568.5955	0	0
1796	43.25312	675.7574254394531	5058.0645	0	0
1796	43.25312	676.7597254394531	5186.113	0	0
1796	43.25312	679.4977513671874	23393.402	0	0
1796	43.25312	680.5000513671874	6246.5796	0	0
1796	43.25312	712.2322179199218	10759.215	0	0
1796	43.25312	712.2546788574218	4005.9753	0	0
1796	43.25312	713.2345179199218	3613.9731	0	0
1796	43.25312	713.2569788574218	2927.7307	0	0
1796	43.25312	716.2414179199218	36.036106	0	0
1796	43.25312	716.2638788574218	13.566272	0	0
1796	43.25312	720.007506315104	4490.8584	0	784
1796	43.25312	721.009806315104	3293.64	0	16
1796	43.25312	722.012106315104	3240.125	0	16
1796	43.25312	734.5439854980468	2749.6194	0	0
1796	43.25312	735.5462854980468	10163.714	0	0
1796	43.25312	747.53937734375	20490.023	0	0
1796	43.25312	748.5416773437499	7982.4717	0	0
1796	43.25312	836.9658299804687	18213.24	0	0
1796	43.25312	837.9681299804687	9027.947	0	0
1796	43.25312	840.9750299804687	92.89093	0	0
1796	43.25312	849.6149388671874	6353.272	0	0
1796	43.25312	850.6172388671874	3504.1858	0	0
1796	43.25312	863.2906590820312	17388.969	0	0
1796	43.25312	864.2929590820312	8581.856	0	0
1796	43.25312	864.3839818359374	10591.619	0	0
1796	43.25312	865.3862818359374	7842.113	0	0
1796	43.25312	901.6756078125	9307.383	0	0
1796	43.25312	902.6779078124999	7154.2495	0	0
1796	43.25312	918.675851953125	7733.0176	0	0
1796	43.25312	919.6781519531249	6676.617	0	0
1796	43.25312	921.6827519531249	3168.3225	0	0
1796	43.25312	963.3694651367186	12348.224	0	784
1796	43.25312	964.3717651367186	6907.5415	0	16
1796	43.25312	965.3740651367186	5123.2793	0	16
1796	43.25312	968.39679921875	18384.902	0	0
1796	43.25312	969.3990992187499	9369.64	0	0
1796	43.25312	971.4036992187499	3234.149	0	0
1796	43.25312	972.4059992187499	122.97792	0	0
1796	43.25312	1006.7369481445312	4971.407	0	0
1796	43.25312	1007.36750234375	14958.331	0	0
1796	43.25312	1007.7392481445312	13610.292	0	0
1796	43.25312	1008.3698023437499	8520.797	0	0
1796	43.25312	1011.0680638671874	8368.442	0	784
1796	43.25312	1012.0703638671874	3572.5222	0	16
1796	43.25312	1012.3790023437499	19.232298	0	0
1796	43.25312	1013.0726638671874	1352.5342	0	16
1796	43.25312	1016.4988365535937	3090.9827	0	0
1796	43.25312	1017.5011365535937	1368.7805	0	0
1796	43.25312	1020.0317169270833	7109.0293	0	784
1796	43.25312	1021.0340169270833	3710.4927	0	16
1796	43.25312	1022.0363169270832	5628.7246	0	16
1796	43.25312	1136.4458104492187	11405.105	0	0
1796	43.25312	1137.4481104492188	5958.2197	0	0
1796	43.25312	1165.2617149715625	2612.2021	0	0
1796	43.25312	1166.2640149715626	812.8934	0	0
1796	43.25312	1218.4962865234374	9607.896	0	0
1796	43.25312	1219.3024388671874	4342.9097	0	0
1796	43.25312	1219.4985865234376	5568.754	0	0
1796	43.25312	1220.3047388671876	2881.4307	0	0
1796	43.25312	1257.0014000301562	4802.293	0	0
1796	43.25312	1258.0037000301563	1524.5427	0	0
1796	43.25312	1270.4910375	9172.575	0	0
1796	43.25312	1271.4933375	6197.5063	0	0
1796	43.25312	1273.4178563476562	4757.788	0	0
1796	43.25312	1274.4201563476563	4538.138	0	0
1796	43.25312	1275.5025375	59.132046	0	0
1796	43.25312	1279.9811498046874	11833.67	0	0
1796	43.25312	1280.9834498046876	12745.038	0	0
1796	43.25312	1284.9926498046875	78.73208	0	0
1796	43.25312	1285.9949498046874	16.849422	0	0
1796	43.25312	1294.8812218075	3380.4734	0	0
1796	43.25312	1295.8835218075	1501.2052	0	0
1796	43.25312	1299.5075876953124	35062.008	0	784
1796	43.25312	1300.5098876953125	11762.904	0	16
1796	43.25312	1301.5121876953124	4371.037	0	16
1796	43.25312	1302.5144876953125	2527.2378	0	16
1796	43.25312	1303.4376927734374	8620.7705	0	0
1796	43.25312	1304.4399927734376	5189.3877	0	0
1796	43.25312	1305.5213876953123	25.020023	0	0
1796	43.25312	1344.47057727625	2579.2131	0	0
1796	43.25312	1345.47287727625	3359.4502	0	0
1796	43.25312	1347.47747727625	3509.828	0	0
1796	43.25312	1357.1491661434375	2397.3286	0	0
1796	43.25312	1358.1514661434376	1867.1991	0	0
1796	43.25312	1379.5073338867187	3752.336	0	0
1796	43.25312	1380.5096338867188	6532.3467	0	0
1796	43.25312	1381.0554295898437	4115.025	0	0
1796	43.25312	1382.0577295898438	3698.806	0	0
1796	43.25312	1385.0646295898437	307.95654	0	0
1796	43.25312	1426.3068199520312	3112.6333	0	0
1796	43.25312	1427.3091199520313	2743.4915	0	0
1796	43.25312	1455.5136815429687	5137.9375	0	0
1796	43.25312	1456.3110179314062	1376.4149	0	0
1796	43.25312	1456.5159815429688	3837.3596	0	0
1796	43.25312	1457.3133179314061	1037.3912	0	0
1796	43.25312	1458.5205815429688	3617.7957	0	0
1796	43.25312	1487.1371422176562	6519.917	0	0
1796	43.25312	1488.1394422176563	5352.7593	0	0
1796	43.25312	1499.1163902645312	2811.4148	0	0
1796	43.25312	1500.1186902645313	1845.315	0	0
1796	43.25312	1545.067501104375	2142.5745	0	16
1796	43.25312	1546.0675621395312	3507.122	0	784
1796	43.25312	1546.069801104375	1992.3501	0	16
1796	43.25312	1547.0698621395313	2568.9868	0	16
1796	43.25312	1643.1098155388281	1155.9171	0	0
1796	43.25312	1644.1121155388282	1772.734	0	0
1796	43.25312	1704.9879247070312	8002.632	0	0
1796	43.25312	1705.9902247070313	3498.3118	0	0
1796	43.25312	1712.1704234489844	5203.8945	0	0
1796	43.25312	1713.1727234489845	11101.48	0	0
1796	43.25312	1822.24694446375	8418.569	0	0
1796	43.25312	1823.24924446375	6132.0474	0	0
1796	43.25312	2074.9809286247655	2111.6938	0	16
1796	43.25312	2075.9832286247656	4134.2456	1	48
1796	43.25312	2076.9855286247653	1863.5023	1	48
1796	43.25312	2077.9878286247654	1289.9604	1	48
1796	43.25312	2079.992428624765	1398.475	0	0
1796	43.25312	2107.8343361304164	2120.4163	0	16
1796	43.25312	2108.8366361304165	3407.9517	0	784
1796	43.25312	2109.8389361304166	1739.9065	0	16
1796	43.25312	2147.8568881160936	17724.67	6341	112
1796	43.25312	2148.8591881160937	23888.791	6341	112
1796	43.25312	2149.861488116094	10354.302	6341	112
1796	43.25312	2150.8637881160935	5603.8125	6341	112
1796	43.25312	2162.9371193335414	3065.027	0	16
1796	43.25312	2163.9394193335415	5135.806	0	784
1796	43.25312	2164.9417193335416	2413.3623	0	16
1796	43.25312	2237.0317403923436	8206.495	6427	112
1796	43.25312	2238.0340403923437	9595.5205	6427	112
1796	43.25312	2239.0363403923434	7371.9004	6427	112
1796	43.25312	2240.0386403923435	1497.7406	6427	112
1796	43.25312	2241.0409403923436	1282.1388	6427	112
1796	43.25312	2291.866644073125	2439.206	11087	112
1796	43.25312	2292.868944073125	3341.5095	11087	112
1796	43.25312	2293.871244073125	1805.5156	11087	112
1796	43.25312	2294.916937041875	1587.9337	0	16
1796	43.25312	2295.919237041875	3500.6804	0	16
1796	43.25312	2296.921537041875	2671.573	0	16
1796	43.25312	2306.8558274040624	1249.7522	0	16
1796	43.25312	2307.8581274040625	2400.4197	0	16
1796	43.25312	2308.860427404062	853.05804	0	16
1796	43.25312	2309.913383556406	6264.3057	9617	112
1796	43.25312	2310.9156835564063	6770.534	9617	112
1796	43.25312	2311.917983556406	6074.9346	9617	112
1796	43.25312	2313.808182061406	69176.234	2623	112
1796	43.25312	2314.810482061406	40991.0	2623	112
1796	43.25312	2315.8127820614063	28570.143	2623	112
1796	43.25312	2316.815082061406	15322.223	2623	112
1796	43.25312	2317.817382061406	4400.923	2623	112
1796	43.25312	2319.8219820614063	654.02747	0	0
1796	43.25312	2395.8983309871874	32570.363	2552	112
1796	43.25312	2396.9006309871875	32649.832	2552	112
1796	43.25312	2397.9029309871876	21383.283	2552	112
1796	43.25312	2398.905230987187	5817.981	2552	112
1796	43.25312	2399.085802281992	16986.037	3228	112
1796	43.25312	2400.088102281992	17296.77	3228	112
1796	43.25312	2401.090402281992	10275.606	3228	112
1796	43.25312	2402.092702281992	5879.728	3228	112
1796	43.25312	2403.095002281992	3873.1672	3228	112
1796	43.25312	2412.9298251278124	7208.043	7241	112
1796	43.25312	2413.9321251278125	7908.9814	7241	112
1796	43.25312	2414.9344251278126	5237.45	7241	112
1796	43.25312	2415.936725127812	2941.3271	7241	112
1796	43.25312	2423.9249423153124	20335.74	6578	112
1796	43.25312	2424.9272423153125	26668.334	6578	112
1796	43.25312	2425.9295423153126	7653.581	6578	112
1796	43.25312	2426.931842315312	5776.8154	6578	112
1796	43.25312	2427.9341423153123	1941.7693	6578	112
1796	43.25312	2429.9354103491664	1886.4712	0	16
1796	43.25312	2430.9377103491665	2673.8367	0	16
1796	43.25312	2430.939285577031	4370.599	98	112
1796	43.25312	2430.941042315312	58.59598	0	0
1796	43.25312	2431.9400103491666	2280.0088	0	16
1796	43.25312	2431.941585577031	6729.039	98	112
1796	43.25312	2431.9433423153123	14.647472	0	0
1796	43.25312	2432.9438855770313	4178.8657	98	112
1796	43.25312	2433.9446103491664	853.5234	0	16
1796	43.25312	2433.946185577031	2231.8481	98	112
1796	43.25312	2436.926040948125	232733.66	818	112
1796	43.25312	2437.928340948125	298507.12	818	112
1796	43.25312	2438.930640948125	191854.44	818	112
1796	43.25312	2439.9329409481247	73150.664	818	112
1796	43.25312	2440.935240948125	21886.613	818	112
1796	43.25312	2440.9608309871874	5140.0093	0	48
1796	43.25312	2441.937970006601	1474.1371	0	0
1796	43.25312	2441.9631309871875	9145.314	0	16
1796	43.25312	2442.9654309871876	5676.481	0	16
1796	43.25312	2443.9425700066013	95.01702	0	0
1796	43.25312	2443.967730987187	5033.8403	0	16
1796	43.25312	2452.9201922502084	105856.37	912	112
1796	43.25312	2453.9224922502085	113243.47	912	112
1796	43.25312	2454.9247922502086	84208.16	912	112
1796	43.25312	2455.9300130730076	4691.83	0	0
1796	43.25312	2455.966873467656	125922.17	0	48
1796	43.25312	2456.9323130730077	2232.4187	0	0
1796	43.25312	2456.969173467656	134880.48	0	48
1796	43.25312	2457.9714734676563	92367.94	0	16
1796	43.25312	2458.973773467656	51326.234	0	16
1796	43.25312	2459.9392130730075	76.38841	0	0
1796	43.25312	2459.976073467656	13701.039	0	48
1796	43.25312	2460.8903066765233	1441.2092	0	16
1796	43.25312	2460.978373467656	6692.9346	0	16
1796	43.25312	2461.8926066765234	2104.7507	0	16
1796	43.25312	2462.894906676523	1175.6163	0	16
1796	43.25312	2463.897206676523	1763.8029	0	16
1796	43.25312	2469.94776946375	35080.258	3226	112
1796	43.25312	2470.95006946375	32298.049	3226	112
1796	43.25312	2471.95236946375	22087.516	3226	112
1796	43.25312	2472.9546694637497	14063.6455	3226	112
1796	43.25312	2473.95696946375	4201.7524	3226	112
1796	43.25312	2481.982742608281	62451.523	2474	112
1796	43.25312	2482.985042608281	65277.516	2474	112
1796	43.25312	2483.9873426082813	56042.957	2474	112
1796	43.25312	2484.989642608281	23247.709	2474	112
1796	43.25312	2485.991942608281	9225.142	2474	112
1796	43.25312	2486.994242608281	3228.971	2474	112
1796	43.25312	2487.0433505184374	12107.912	0	48
1796	43.25312	2487.9965426082813	1349.7571	0	16
1796	43.25312	2488.0456505184375	14068.179	0	48
1796	43.25312	2489.0479505184376	7601.329	0	48
1796	43.25312	2489.836746514531	15612.021	6877	112
1796	43.25312	2490.050250518437	5911.764	0	48
1796	43.25312	2490.839046514531	20046.12	6877	112
1796	43.25312	2491.059830773203	2061.132	0	48
1796	43.25312	2491.8413465145313	15882.825	6877	112
1796	43.25312	2492.843646514531	13135.071	6877	112
1796	43.25312	2492.914871514531	14103.756	5312	112
1796	43.25312	2493.8448410759374	7465.041	6877	112
1796	43.25312	2493.845946514531	4756.5	0	16
1796	43.25312	2493.917171514531	23746.73	5312	112
1796	43.25312	2494.8471410759375	5836.7725	6877	112
1796	43.25312	2494.848246514531	1328.7911	0	16
1796	43.25312	2494.9194715145313	10973.105	5312	112
1796	43.25312	2495.849441075937	4380.4673	6877	112
1796	43.25312	2495.8505465145313	418.28806	0	16
1796	43.25312	2495.921771514531	7473.893	5312	112
1796	43.25312	2497.8540410759374	1539.6981	0	0
1796	43.25312	2497.976639092656	26221.72	3097	112
1796	43.25312	2498.978939092656	33260.47	3097	112
1796	43.25312	2499.9812390926563	22100.305	3097	112
1796	43.25312	2500.983539092656	9390.94	3097	112
1796	43.25312	2501.985839092656	2433.055	3097	112
1796	43.25312	2503.9904390926563	652.48334	0	0
1796	43.25312	2505.014457775156	1782.1688	0	16
1796	43.25312	2505.0192416317186	29984.26	2414	112
1796	43.25312	2505.832124913828	21637.094	0	48
1796	43.25312	2506.0167577751563	975.76434	0	16
1796	43.25312	2506.0215416317187	38422.137	2414	112
1796	43.25312	2506.834424913828	14622.936	0	16
1796	43.25312	2507.019057775156	1767.6527	0	16
1796	43.25312	2507.023841631719	25305.287	2414	112
1796	43.25312	2507.8367249138278	10226.963	0	16
1796	43.25312	2508.0261416317185	13150.698	2414	112
1796	43.25312	2508.839024913828	6145.157	0	48
1796	43.25312	2509.0284416317186	2084.514	2414	112
1796	43.25312	2509.8394699821874	613.136	0	16
1796	43.25312	2509.841324913828	3346.2122	0	48
1796	43.25312	2509.88319608082	2429.1443	0	16
1796	43.25312	2509.9414218075	14475.391	5822	112
1796	43.25312	2510.0307416317187	2162.1035	2414	112
1796	43.25312	2510.8417699821875	2006.5916	0	16
1796	43.25312	2510.8436249138276	625.64343	0	16
1796	43.25312	2510.8854960808203	3788.6028	0	16
1796	43.25312	2510.9437218075	14750.43	5822	112
1796	43.25312	2511.844069982187	1827.3312	0	16
1796	43.25312	2511.8459249138277	285.21567	0	16
1796	43.25312	2511.88779608082	2730.9075	0	16
1796	43.25312	2511.9460218075	9087.816	5822	112
1796	43.25312	2512.89009608082	1431.1908	0	16
1796	43.25312	2512.9483218074997	5876.323	5822	112
1796	43.25312	2512.9891683708593	6777.0244	0	48
1796	43.25312	2513.89239608082	995.88745	0	16
1796	43.25312	2513.953528380625	1403.4442	5822	112
1796	43.25312	2513.9914683708594	13673.255	0	48
1796	43.25312	2514.850969982187	1537.4468	0	0
1796	43.25312	2514.993768370859	2142.4302	0	48
1796	43.25312	2515.9581283806247	49.021458	0	0
1796	43.25312	2515.996068370859	1874.0433	0	16
1796	43.25312	2516.8555699821873	10.0227785	0	0
1796	43.25312	2533.9412997371874	77467.086	1402	112
1796	43.25312	2534.9435997371875	82559.33	1402	112
1796	43.25312	2535.9458997371876	75015.12	1402	112
1796	43.25312	2535.950492931406	1781.2839	0	16
1796	43.25312	2536.948199737187	36412.656	1402	112
1796	43.25312	2536.9527929314063	3133.8545	0	16
1796	43.25312	2537.9504997371873	9515.432	1402	112
1796	43.25312	2537.955092931406	941.50836	0	16
1796	43.25312	2537.9795998022914	3909.8674	0	16
1796	43.25312	2538.9818998022915	4857.0137	0	16
1796	43.25312	2539.9841998022916	2498.47	0	16
1796	43.25312	2540.957399737187	538.939	0	0
1796	43.25312	2549.9400490210414	5904.677	0	16
1796	43.25312	2550.9423490210415	4998.2637	1854	112
1796	43.25312	2551.9446490210416	5527.965	0	16
1796	43.25312	2551.950455010625	41630.094	1854	112
1796	43.25312	2552.9469490210413	2610.073	0	16
1796	43.25312	2552.952755010625	51957.516	1854	112
1796	43.25312	2553.955055010625	30827.674	1854	112
1796	43.25312	2554.9515490210415	437.72055	0	0
1796	43.25312	2554.9573550106247	20133.045	1854	112
1796	43.25312	2555.959655010625	5490.0776	1854	112
1796	43.25312	2558.9665550106247	288.72144	0	16
1796	43.25312	2559.968855010625	90.21668	0	16
1796	43.25312	2560.060135186406	57317.023	0	16
1796	43.25312	2560.971155010625	18.917767	0	16
1796	43.25312	2560.9893954403124	3987.6128	454	112
1796	43.25312	2561.062435186406	75639.51	0	16
1796	43.25312	2561.138261998789	23225.756	1943	112
1796	43.25312	2561.221672130625	1058.0133	0	16
1796	43.25312	2561.9916954403125	4097.162	454	112
1796	43.25312	2562.0647351864063	40199.92	0	16
1796	43.25312	2562.140561998789	30684.115	1943	112
1796	43.25312	2562.223972130625	1102.4794	0	16
1796	43.25312	2562.9939954403126	4775.864	454	112
1796	43.25312	2563.067035186406	30285.625	0	16
1796	43.25312	2563.1428619987887	17504.91	1943	112
1796	43.25312	2563.226272130625	1658.438	0	16
1796	43.25312	2563.996295440312	2365.1836	454	112
1796	43.25312	2564.069335186406	15620.952	0	16
1796	43.25312	2564.145161998789	11033.4375	1943	112
1796	43.25312	2565.0462802059374	11743.0	0	48
1796	43.25312	2566.0485802059375	18232.354	0	48
1796	43.25312	2567.0508802059376	7749.59	0	16
1796	43.25312	2568.053180205937	3723.193	0	16
1796	43.25312	2568.1543619987888	205.86665	0	0
1796	43.25312	2569.0554802059373	3377.1167	0	16
1796	43.25312	2570.9839129533334	4063.614	0	48
1796	43.25312	2571.059166490976	96.65796	0	0
1796	43.25312	2571.9862129533335	5063.4053	0	16
1796	43.25312	2572.9885129533336	3001.172	0	16
1796	43.25312	2578.9972689754686	21315.963	5062	112
1796	43.25312	2579.9995689754687	22574.088	5062	112
1796	43.25312	2581.001868975469	17849.232	5062	112
1796	43.25312	2582.0041689754685	7890.954	5062	112
1796	43.25312	2583.0064689754686	1497.0751	5062	112
1796	43.25312	2585.9736214168747	14106.944	5294	112
1796	43.25312	2586.975921416875	8835.967	5294	112
1796	43.25312	2587.8588412410936	4008.6895	8971	112
1796	43.25312	2587.978221416875	9431.1	5294	112
1796	43.25312	2588.8611412410937	4018.0447	8971	112
1796	43.25312	2588.9805214168746	4427.0205	5294	112
1796	43.25312	2589.863441241094	2831.0679	8971	112
1796	43.25312	2589.9828214168747	3266.1262	5294	112
1796	43.25312	2590.8657412410935	4693.9053	8971	112
1796	43.25312	2592.9897214168745	79.57773	0	0
1796	43.25312	2592.991785479375	5355.3335	590	112
1796	43.25312	2593.9920214168746	21.784601	0	0
1796	43.25312	2593.994085479375	8268.07	590	112
1796	43.25312	2594.996385479375	5578.292	590	112
1796	43.25312	2595.9986854793747	3891.1157	590	112
1796	43.25312	2597.000985479375	16913.441	0	48
1796	43.25312	2597.0419467098436	11333.744	6264	112
1796	43.25312	2598.003285479375	956.29315	0	0
1796	43.25312	2598.0442467098437	14842.684	6264	112
1796	43.25312	2599.046546709844	18614.445	6264	112
1796	43.25312	2600.0078854793746	62.73274	0	0
1796	43.25312	2600.0488467098435	3550.6675	6264	112
1796	43.25312	2602.0269630835414	2413.0237	0	16
1796	43.25312	2603.0292630835415	2320.6296	0	16
1796	43.25312	2604.0315630835416	2665.4724	0	16
1796	43.25312	2611.007019854375	17180.988	3904	112
1796	43.25312	2612.009319854375	36945.402	3904	112
1796	43.25312	2613.011619854375	19928.309	3904	112
1796	43.25312	2614.0139198543748	8631.142	3904	112
1796	43.25312	2615.016219854375	4222.999	3904	112
1796	43.25312	2618.02083821375	19608.283	147	112
1796	43.25312	2618.0231198543747	196.46712	0	16
1796	43.25312	2618.0235054802342	2163.5667	0	16
1796	43.25312	2619.02313821375	28680.607	147	112
1796	43.25312	2619.025419854375	54.651787	0	16
1796	43.25312	2619.0258054802343	1837.4402	0	16
1796	43.25312	2620.02543821375	16272.959	147	112
1796	43.25312	2620.027719854375	14.000067	0	16
1796	43.25312	2620.028105480234	2232.4688	0	16
1796	43.25312	2621.0277382137497	10099.395	147	112
1796	43.25312	2622.03003821375	11775.976	147	112
1796	43.25312	2622.032705480234	1092.3158	0	16
1796	43.25312	2623.03233821375	4522.341	147	112
1796	43.25312	2623.035005480234	1514.0084	0	16
1796	43.25312	2634.01702962	228405.95	191	112
1796	43.25312	2635.01932962	273795.38	191	112
1796	43.25312	2636.02162962	199164.0	191	112
1796	43.25312	2637.0239296199998	80341.09	191	112
1796	43.25312	2638.02622962	34754.543	191	112
1796	43.25312	2638.0748769890233	2832.3513	0	16
1796	43.25312	2639.02852962	14273.664	191	112
1796	43.25312	2639.0771769890234	3806.6272	0	16
1796	43.25312	2640.03082962	7158.235	0	16
1796	43.25312	2640.079476989023	3223.4548	0	16
1796	43.25312	2641.0071876929164	8239.2705	0	48
1796	43.25312	2641.081776989023	1898.8922	0	16
1796	43.25312	2642.0094876929165	9459.826	0	16
1796	43.25312	2643.0117876929166	7752.5654	0	16
1796	43.25312	2646.0605843075	48056.99	0	16
1796	43.25312	2647.0628843075	66277.48	0	48
1796	43.25312	2648.0651843075	43516.312	0	48
1796	43.25312	2649.0674843075	8422.629	0	16
1796	43.25312	2649.099305010625	79781.77	1804	112
1796	43.25312	2649.10162564625	3731.9275	0	0
1796	43.25312	2650.0697843075	4662.0786	0	16
1796	43.25312	2650.101605010625	104422.125	1804	112
1796	43.25312	2651.103905010625	77466.48	1804	112
1796	43.25312	2651.1062256462496	724.9154	0	0
1796	43.25312	2652.1062050106248	34243.066	1804	112
1796	43.25312	2652.1085256462497	307.15466	0	0
1796	43.25312	2653.108505010625	19428.594	1804	112
1796	43.25312	2654.0789843075	136.73843	0	0
1796	43.25312	2654.110805010625	3289.215	1804	112
1796	43.25312	2655.113105010625	1771.6638	0	16
1796	43.25312	2656.1154050106247	918.9351	0	16
1796	43.25312	2658.9905861304164	8320.917	0	16
1796	43.25312	2659.046961260625	679813.94	212	112
1796	43.25312	2659.046961260625	180952.34	0	16
1796	43.25312	2659.0504146110934	127982.68	0	16
1796	43.25312	2659.11884133875	7439.246	0	16
1796	43.25312	2659.122305010625	16.49383	0	0
1796	43.25312	2659.9928861304165	10973.773	0	16
1796	43.25312	2660.049261260625	1210355.2	212	112
1796	43.25312	2660.0527146110935	21383.39	0	0
1796	43.25312	2660.12114133875	8005.3315	0	16
1796	43.25312	2660.9951861304166	7269.051	0	16
1796	43.25312	2661.051561260625	848790.25	212	112
1796	43.25312	2661.12344133875	3605.7627	0	16
1796	43.25312	2662.0538612606247	409635.2	212	112
1796	43.25312	2663.056161260625	154293.62	212	112
1796	43.25312	2664.058461260625	46069.25	212	112
1796	43.25312	2665.060761260625	23201.46	212	112
1796	43.25312	2666.0665146110937	1371.7793	0	0
1796	43.25312	2669.069961260625	170.49628	0	0
1796	43.25312	2670.0659442033334	3084.623	9434	112
1796	43.25312	2670.0722612606246	38.835915	0	0
1796	43.25312	2671.0682442033335	5603.45	9434	112
1796	43.25312	2672.0705442033336	4107.54	9434	112
1796	43.25312	2675.040076495	256789.81	205	112
1796	43.25312	2676.042376495	309125.66	205	112
1796	43.25312	2676.1060921199996	60104.844	0	48
1796	43.25312	2677.044676495	186461.39	205	112
1796	43.25312	2677.1083921199997	81774.73	0	16
1796	43.25312	2677.112358165781	5483.818	0	16
1796	43.25312	2678.046976495	95610.66	205	112
1796	43.25312	2678.11069212	51953.54	0	16
1796	43.25312	2678.1146581657813	1931.1528	0	16
1796	43.25312	2679.049276495	38586.23	205	112
1796	43.25312	2679.1129921199995	25282.113	0	16
1796	43.25312	2679.116958165781	4098.102	0	16
1796	43.25312	2680.051576495	10159.023	205	112
1796	43.25312	2680.1152921199996	11908.398	0	16
1796	43.25312	2681.053876495	3655.4338	0	16
1796	43.25312	2681.1175921199997	3850.7073	0	16
1796	43.25312	2682.0607406853123	477.24692	0	16
1796	43.25312	2682.123858165781	977.9416	0	16
1796	43.25312	2683.006889415781	8037.1797	0	16
1796	43.25312	2684.0091894157813	7110.356	0	16
1796	43.25312	2685.011489415781	5321.1606	0	48
1796	43.25312	2685.063076495	32.42201	0	0
1796	43.25312	2686.01670057875	1466.6954	0	16
1796	43.25312	2686.9280757439064	4716.7144	3159	112
1796	43.25312	2687.01900057875	1109.6134	0	16
1796	43.25312	2687.9303757439066	4884.401	3159	112
1796	43.25312	2688.9326757439067	7036.088	3159	112
1796	43.25312	2689.9349757439068	2464.619	3159	112
1796	43.25312	2690.022989415781	44.094376	0	0
1796	43.25312	2690.937275743907	3787.1843	3159	112
1796	43.25312	2691.9395757439065	1537.958	3159	112
1796	43.25312	2694.946475743907	16.261684	0	0
1796	43.25312	2696.1036232397914	2440.6487	0	16
1796	43.25312	2697.0239520158334	3547.5513	1	48
1796	43.25312	2697.1059232397915	2184.8132	0	16
1796	43.25312	2698.0262520158335	7346.627	1	48
1796	43.25312	2698.1082232397916	1641.095	0	16
1796	43.25312	2699.0285520158336	4977.7817	1	48
1796	43.25312	2701.0129891529687	931.6675	0	16
1796	43.25312	2702.0152891529688	1308.5078	0	16
1796	43.25312	2703.017589152969	2811.9934	0	16
1796	43.25312	2704.0198891529685	953.8602	0	16
1796	43.25312	2704.106987072031	12481.625	8721	112
1796	43.25312	2705.1092870720313	11137.206	8721	112
1796	43.25312	2705.1098262321875	7934.2305	0	16
1796	43.25312	2706.0244891529687	1435.0631	0	0
1796	43.25312	2706.111587072031	2224.787	0	16
1796	43.25312	2706.1121262321876	9214.155	8721	112
1796	43.25312	2707.1144262321873	5163.3057	8721	112
1796	43.25312	2708.1167262321874	2512.8235	8721	112
1796	43.25312	2709.118487072031	1621.9662	0	16
1796	43.25312	2709.1190262321875	1433.7637	0	16
1796	43.25312	2710.957554485	1154.3806	0	16
1796	43.25312	2711.9569221981246	6238.7764	0	16
1796	43.25312	2711.959854485	2601.3484	0	16
1796	43.25312	2711.961046935312	30721.592	3718	112
1796	43.25312	2712.962154485	922.65436	0	16
1796	43.25312	2712.963346935312	49181.76	3718	112
1796	43.25312	2713.964454485	1698.7577	0	16
1796	43.25312	2713.9656469353117	36929.93	3718	112
1796	43.25312	2714.9638221981245	703.84644	0	16
1796	43.25312	2714.966754485	505.03616	0	16
1796	43.25312	2714.967946935312	22306.666	3718	112
1796	43.25312	2715.9660531178124	1602.4706	0	16
1796	43.25312	2715.9661221981246	4152.117	0	16
1796	43.25312	2715.969054485	239.33928	0	16
1796	43.25312	2715.969189025156	1899.6394	0	16
1796	43.25312	2715.970246935312	14161.58	3718	112
1796	43.25312	2716.0641635067186	10908.823	0	48
1796	43.25312	2716.0704872917577	1608.7612	0	16
1796	43.25312	2716.9683531178125	2002.6969	0	16
1796	43.25312	2716.9684221981247	825.441	0	16
1796	43.25312	2716.971354485	864.21814	0	16
1796	43.25312	2716.971489025156	3155.6997	0	16
1796	43.25312	2716.9725469353116	8937.012	3718	112
1796	43.25312	2717.0664635067187	12646.531	0	48
1796	43.25312	2717.9706531178126	1653.0205	3718	112
1796	43.25312	2717.9736544849998	32.896835	0	0
1796	43.25312	2717.973789025156	700.07306	0	16
1796	43.25312	2717.9748469353117	1257.93	0	16
1796	43.25312	2718.068763506719	7095.744	0	48
1796	43.25312	2718.9729531178123	987.61615	0	16
1796	43.25312	2718.976089025156	2181.0308	3718	112
1796	43.25312	2718.977146935312	401.89044	0	16
1796	43.25312	2719.0710635067185	3446.3447	0	48
1796	43.25312	2719.978389025156	1346.1255	0	16
1796	43.25312	2719.979446935312	108.73667	0	16
1796	43.25312	2720.0796872917576	1263.5978	0	16
1796	43.25312	2721.0756635067187	1693.5848	0	16
1796	43.25312	2721.982989025156	2170.2756	0	16
1796	43.25312	2722.1326009880468	3134.3323	2643	112
1796	43.25312	2722.985289025156	22.299307	0	0
1796	43.25312	2722.9921606071875	951.57	0	16
1796	43.25312	2723.0802635067184	78.88419	0	0
1796	43.25312	2723.134900988047	8642.3955	2643	112
1796	43.25312	2723.1898433220313	9578.179	2354	112
1796	43.25312	2723.994460607187	1417.9382	0	16
1796	43.25312	2724.1372009880465	4317.683	2643	112
1796	43.25312	2724.1921433220314	14659.591	2354	112
1796	43.25312	2725.1395009880466	3739.3914	2643	112
1796	43.25312	2725.194443322031	14343.227	2354	112
1796	43.25312	2726.196743322031	9664.853	2354	112
1796	43.25312	2727.1990433220312	2533.414	0	48
1796	43.25312	2727.960619689218	9090.526	2461	112
1796	43.25312	2728.1464009880465	1379.1151	0	0
1796	43.25312	2728.957353795664	3767.0552	0	16
1796	43.25312	2728.9629196892183	7256.7065	2461	112
1796	43.25312	2729.0059606071873	16.034418	0	0
1796	43.25312	2729.1487009880466	60.77116	0	0
1796	43.25312	2729.959653795664	6452.685	2461	112
1796	43.25312	2729.965219689218	5468.9087	0	16
1796	43.25312	2730.9619537956637	4075.7974	2461	112
1796	43.25312	2730.963907219375	1556.5054	0	16
1796	43.25312	2730.967519689218	1810.9022	0	16
1796	43.25312	2731.964253795664	1115.2883	0	16
1796	43.25312	2731.966207219375	1132.5819	2461	112
1796	43.25312	2731.969819689218	712.78876	0	16
1796	43.25312	2732.968507219375	2614.398	2461	112
1796	43.25312	2733.9688537956636	1616.7826	2461	112
1796	43.25312	2737.020584405156	7905.0957	11156	112
1796	43.25312	2737.026674474375	1332.4501	0	16
1796	43.25312	2738.022884405156	5942.98	11156	112
1796	43.25312	2738.028974474375	1182.4651	0	16
1796	43.25312	2739.0251844051563	5452.2134	11156	112
1796	43.25312	2739.0312744743746	2249.4841	0	16
1796	43.25312	2740.027484405156	2420.7422	11156	112
1796	43.25312	2740.0335744743747	1557.6945	0	16
1796	43.25312	2741.029784405156	1668.0304	11156	112
1796	43.25312	2742.0381744743745	1084.6792	0	16
1796	43.25312	2758.061757452031	2269.551	0	16
1796	43.25312	2759.064057452031	3475.5684	0	16
1796	43.25312	2760.0663574520313	4300.9185	0	16
1796	43.25312	2762.070957452031	2520.5833	0	0
1796	43.25312	2768.1218524064584	2383.024	10530	112
1796	43.25312	2769.1241524064585	4628.0703	10530	112
1796	43.25312	2770.1264524064586	2120.735	10530	112
1796	43.25312	2784.0851936824997	63922.027	2538	112
1796	43.25312	2785.0874936825	66877.42	2538	112
1796	43.25312	2786.0897936825	47778.17	2538	112
1796	43.25312	2787.0920936824996	34982.625	2538	112
1796	43.25312	2788.0943936824997	9459.082	2538	112
1796	43.25312	2789.0966936825	5448.505	2538	112
1796	43.25312	2790.101189708749	1146.4994	0	16
1796	43.25312	2794.1081936825	13.984461	0	0
1796	43.25312	2800.115515948125	158250.86	967	112
1796	43.25312	2800.122045470469	16353.098	0	0
1796	43.25312	2801.117815948125	239670.0	967	112
1796	43.25312	2801.124345470469	11758.167	0	0
1796	43.25312	2802.120115948125	172337.25	967	112
1796	43.25312	2803.122415948125	96460.555	967	112
1796	43.25312	2804.124715948125	38386.375	967	112
1796	43.25312	2805.127015948125	14545.593	967	112
1796	43.25312	2806.129315948125	4509.296	0	48
1796	43.25312	2807.994133068125	2246.7314	0	16
1796	43.25312	2808.0459712517186	198096.66	428	112
1796	43.25312	2808.996433068125	2155.4856	0	16
1796	43.25312	2809.0482712517187	274768.84	428	112
1796	43.25312	2809.142745470469	88.47674	0	0
1796	43.25312	2809.9987330681247	1424.895	0	16
1796	43.25312	2810.0505712517183	210544.73	428	112
1796	43.25312	2810.605901885625	3033.0066	0	16
1796	43.25312	2811.0528712517184	101594.875	428	112
1796	43.25312	2811.608201885625	1903.7656	0	16
1796	43.25312	2812.04984212	112814.266	428	112
1796	43.25312	2812.0551712517185	85421.94	0	16
1796	43.25312	2812.610501885625	3673.5776	0	16
1796	43.25312	2813.05214212	144133.88	428	112
1796	43.25312	2813.057471251718	35250.105	0	16
1796	43.25312	2813.0611201775	20966.607	0	16
1796	43.25312	2814.05444212	114052.44	428	112
1796	43.25312	2814.0597712517183	10672.072	0	16
1796	43.25312	2814.0634201775	31330.535	0	16
1796	43.25312	2815.0102330681248	25.76619	0	0
1796	43.25312	2815.05674212	56874.66	428	112
1796	43.25312	2815.0620712517184	3506.2998	0	16
1796	43.25312	2815.0657201774998	12504.535	0	16
1796	43.25312	2816.05904212	24024.617	428	112
1796	43.25312	2816.0643712517185	1044.2358	0	16
1796	43.25312	2816.0680201775	3445.4553	0	16
1796	43.25312	2817.06134212	5701.235	428	112
1796	43.25312	2817.0666712517186	285.169	0	16
1796	43.25312	2817.0703201775	3638.8765	0	16
1796	43.25312	2818.138231481211	5530.596	0	16
1796	43.25312	2819.140531481211	7960.712	0	16
1796	43.25312	2820.06824212	535.00726	0	0
1796	43.25312	2820.1428314812106	6373.189	0	16
1796	43.25312	2821.094812823125	12402.654	4800	112
1796	43.25312	2821.1451314812107	1870.7343	0	16
1796	43.25312	2822.097112823125	16265.329	4800	112
1796	43.25312	2823.099412823125	13372.024	4800	112
1796	43.25312	2824.1017128231247	7536.8687	4800	112
1796	43.25312	2825.104012823125	4800.943	4800	112
1796	43.25312	2826.116553282968	1754.8583	4800	112
1796	43.25312	2828.1109128231246	218.31851	0	0
1796	43.25312	2829.075769854375	15110.83	7438	112
1796	43.25312	2830.078069854375	16188.489	7438	112
1796	43.25312	2831.080369854375	10049.003	7438	112
1796	43.25312	2832.0826698543747	6192.8784	7438	112
1796	43.25312	2833.0687180290624	1345.3258	0	48
1796	43.25312	2833.084969854375	2723.9182	7438	112
1796	43.25312	2834.0710180290625	1396.807	0	48
1796	43.25312	2835.073318029062	1321.8254	0	48
1796	43.25312	2836.0916603491664	1261.398	0	16
1796	43.25312	2836.0918698543746	190.6219	0	16
1796	43.25312	2837.091492510625	22981.574	3069	112
1796	43.25312	2837.0939603491665	12132.218	0	16
1796	43.25312	2837.0941698543747	57.01488	0	16
1796	43.25312	2837.0965327751564	1327.2131	0	16
1796	43.25312	2838.080218029062	211.69324	0	0
1796	43.25312	2838.093792510625	41493.723	3069	112
1796	43.25312	2838.0962603491666	13026.06	0	16
1796	43.25312	2838.096469854375	15.628686	0	16
1796	43.25312	2838.0988327751566	5103.4805	0	16
1796	43.25312	2839.096092510625	26441.84	3069	112
1796	43.25312	2840.0983925106248	18894.889	3069	112
1796	43.25312	2840.1008603491664	3166.3428	0	16
1796	43.25312	2840.1034327751568	663.13666	0	16
1796	43.25312	2841.1004494116664	6724.7104	0	16
1796	43.25312	2841.100692510625	12325.52	3069	112
1796	43.25312	2841.1031603491665	2002.9033	0	16
1796	43.25312	2841.105732775157	643.22394	0	16
1796	43.25312	2842.1027494116665	9034.218	0	48
1796	43.25312	2842.102992510625	4006.5122	0	16
1796	43.25312	2842.1054603491666	499.27475	0	16
1796	43.25312	2842.1080327751565	639.54236	0	16
1796	43.25312	2843.1050494116666	1970.3536	0	16
1796	43.25312	2843.105292510625	1485.5173	0	16
1796	43.25312	2843.1077603491663	165.25023	0	16
1796	43.25312	2843.1103327751566	2603.8872	3069	112
1796	43.25312	2845.17899127125	5791.4062	10008	112
1796	43.25312	2846.1812912712503	10379.835	10008	112
1796	43.25312	2847.1835912712504	9102.379	10008	112
1796	43.25312	2848.1858912712505	2131.2039	10008	112
1796	43.25312	2849.1881912712506	1553.5206	0	16
1796	43.25312	2850.1904912712503	1357.5695	0	16
1796	43.25312	2853.0317622673438	6762.079	0	48
1796	43.25312	2854.034062267344	8061.5874	0	16
1796	43.25312	2855.0363622673435	9287.885	11738	112
1796	43.25312	2856.0386622673436	3940.0886	11738	112
1796	43.25312	2857.0409622673437	2127.5122	0	48
1796	43.25312	2857.044605363906	1210.5132	0	16
1796	43.25312	2857.1078011043746	25069.525	4105	112
1796	43.25312	2858.04600761	252.82039	0	16
1796	43.25312	2858.0469053639063	1794.1533	0	16
1796	43.25312	2858.1101011043747	27251.697	4105	112
1796	43.25312	2859.04830761	94.10734	0	16
1796	43.25312	2859.0492053639064	1748.6179	0	48
1796	43.25312	2859.112401104375	18600.492	4105	112
1796	43.25312	2860.0506076099996	31.233795	0	16
1796	43.25312	2860.051505363906	977.13763	0	16
1796	43.25312	2860.1147011043745	15082.043	4105	112
1796	43.25312	2860.9578133717187	9123.19	0	48
1796	43.25312	2861.1170011043746	5825.0415	4105	112
1796	43.25312	2861.9601133717188	10256.937	0	48
1796	43.25312	2862.056105363906	1993.4862	0	0
1796	43.25312	2862.1193011043747	3984.4517	0	16
1796	43.25312	2862.122107745	33485.242	4105	112
1796	43.25312	2862.962413371719	3440.942	0	48
1796	43.25312	2863.121601104375	1094.9777	0	16
1796	43.25312	2863.124407745	36000.258	4105	112
1796	43.25312	2863.4141462818748	3174.9912	0	48
1796	43.25312	2863.9647133717185	3223.4001	0	16
1796	43.25312	2863.967173625625	5538.9214	0	48
1796	43.25312	2864.126707745	27582.074	4105	112
1796	43.25312	2864.416446281875	4299.9126	0	16
1796	43.25312	2864.968237853281	1144.2155	0	16
1796	43.25312	2864.969473625625	8044.2544	0	48
1796	43.25312	2865.1262011043746	109.36005	0	0
1796	43.25312	2865.129007745	20495.576	4105	112
1796	43.25312	2865.418746281875	5034.1943	0	48
1796	43.25312	2865.9693133717187	682.86743	0	16
1796	43.25312	2865.9717736256252	7548.368	0	48
1796	43.25312	2866.131307745	4823.9414	0	16
1796	43.25312	2866.181764806406	1743.972	0	16
1796	43.25312	2866.4210462818746	3866.3303	0	48
1796	43.25312	2866.9638217098436	6268.8633	0	16
1796	43.25312	2866.971613371719	278.8272	0	16
1796	43.25312	2866.974073625625	4886.7417	0	16
1796	43.25312	2867.133607745	2980.9707	0	16
1796	43.25312	2867.1840648064062	2111.0017	0	16
1796	43.25312	2867.4233462818747	1796.4001	0	16
1796	43.25312	2867.9661217098437	3852.737	0	16
1796	43.25312	2867.9718544792577	1403.8153	0	16
1796	43.25312	2867.9739133717185	81.83881	0	16
1796	43.25312	2867.976373625625	3199.131	0	16
1796	43.25312	2868.1412898064054	1277.1823	0	16
1796	43.25312	2868.186364806406	5403.626	0	16
1796	43.25312	2868.968421709844	2694.0146	0	16
1796	43.25312	2868.974154479258	2804.2659	0	16
1796	43.25312	2868.9772588493747	1045.9648	0	16
1796	43.25312	2868.977437853281	10.29796	0	16
1796	43.25312	2869.136023760625	17991.055	0	0
1796	43.25312	2869.138207745	353.86456	0	16
1796	43.25312	2869.1410151970313	156604.33	955	112
1796	43.25312	2869.1435898064055	149.08005	0	16
1796	43.25312	2869.1444331959374	1410.2653	0	16
1796	43.25312	2869.188664806406	3627.9343	0	16
1796	43.25312	2869.9707217098435	1735.6125	0	16
1796	43.25312	2869.9764544792574	1717.9773	0	16
1796	43.25312	2869.979558849375	284.8864	0	16
1796	43.25312	2870.138323760625	5422.67	0	16
1796	43.25312	2870.140507745	106.395226	0	16
1796	43.25312	2870.1433151970314	204570.03	955	112
1796	43.25312	2870.1458898064056	44.823376	0	16
1796	43.25312	2870.1467331959375	284.72583	0	16
1796	43.25312	2870.983273625625	29.526419	0	16
1796	43.25312	2871.145615197031	186065.84	955	112
1796	43.25312	2871.1481898064058	12.34254	0	16
1796	43.25312	2871.9810544792576	2792.8333	0	0
1796	43.25312	2871.985573625625	37.365868	0	16
1796	43.25312	2872.147915197031	87778.57	955	112
1796	43.25312	2873.145223760625	384.91696	0	0
1796	43.25312	2873.1502151970312	32871.04	955	112
1796	43.25312	2874.147523760625	4964.728	0	16
1796	43.25312	2874.15106790125	12816.549	0	16
1796	43.25312	2874.152515197031	19539.496	955	112
1796	43.25312	2875.149823760625	564.4717	0	16
1796	43.25312	2875.1526955054164	6520.35	0	16
1796	43.25312	2875.15336790125	14150.479	955	112
1796	43.25312	2875.154815197031	8843.725	0	16
1796	43.25312	2875.1595820915627	2812.9397	0	16
1796	43.25312	2876.1549955054165	8319.627	955	112
1796	43.25312	2876.15566790125	2809.0002	0	16
1796	43.25312	2876.157115197031	2944.841	0	16
1796	43.25312	2876.161882091563	5498.3726	0	16
1796	43.25312	2877.1111984978124	10294.533	0	48
1796	43.25312	2877.1572955054166	4005.3123	955	112
1796	43.25312	2877.159415197031	887.26514	0	16
1796	43.25312	2877.164182091563	3333.1533	0	16
1796	43.25312	2878.1134984978125	14552.809	0	48
1796	43.25312	2878.1617151970313	171.27017	0	16
1796	43.25312	2878.166482091563	6840.5864	0	16
1796	43.25312	2879.1157984978126	9487.042	0	48
1796	43.25312	2879.1640151970314	43.63154	0	16
1796	43.25312	2879.168782091563	2569.3672	0	16
1796	43.25312	2880.112262237187	3617.2458	0	16
1796	43.25312	2882.1687955054163	124.12575	0	0
1796	43.25312	2882.16946790125	52.406273	0	0
1796	43.25312	2884.1272984978127	66.34203	0	0
1796	43.25312	2884.1733955054165	10.332691	0	0
1796	43.25312	2885.129598497813	20.015192	0	0
1796	43.25312	2885.2430037037498	98511.914	1038	112
1796	43.25312	2886.24530370375	116503.28	1038	112
1796	43.25312	2887.24760370375	85641.88	1038	112
1796	43.25312	2888.2499037037496	49927.438	1038	112
1796	43.25312	2889.2522037037497	20170.555	1038	112
1796	43.25312	2890.2077022087497	13460.601	231	112
1796	43.25312	2890.25450370375	8858.351	0	16
1796	43.25312	2891.2100022087498	22531.328	231	112
1796	43.25312	2892.21230220875	18543.861	231	112
1796	43.25312	2893.1004632089584	1073.3756	0	16
1796	43.25312	2893.21460220875	7619.246	231	112
1796	43.25312	2894.1027632089585	3840.2168	0	16
1796	43.25312	2894.21690220875	2959.005	231	112
1796	43.25312	2895.1050632089587	1565.4894	0	48
1796	43.25312	2895.2192022087497	1722.8029	231	112
1796	43.25312	2910.2739497975	3432.8245	8866	112
1796	43.25312	2911.2762497975	2930.402	8866	112
1796	43.25312	2912.2785497975	2273.8555	8866	112
1796	43.25312	2914.200304235117	10092.848	8892	112
1796	43.25312	2914.2831497975	950.2973	0	0
1796	43.25312	2915.202604235117	16039.248	8892	112
1796	43.25312	2916.204904235117	7079.322	8892	112
1796	43.25312	2917.207204235117	4929.687	8892	112
1796	43.25312	2918.1561519157813	6279.3384	0	16
1796	43.25312	2919.1584519157814	6437.922	9597	112
1796	43.25312	2920.160751915781	7697.4844	9597	112
1796	43.25312	2921.051928282968	2856.7874	0	16
1796	43.25312	2921.163051915781	13149.3545	9597	112
1796	43.25312	2922.0542282829683	9441.366	9198	112
1796	43.25312	2922.1653519157812	2359.5615	9597	112
1796	43.25312	2923.056528282968	10173.877	9198	112
1796	43.25312	2923.221004235117	11.025119	0	0
1796	43.25312	2924.058828282968	4746.8105	9198	112
1796	43.25312	2925.058795500625	1025.3381	0	16
1796	43.25312	2925.059116985	3988.6414	0	16
1796	43.25312	2925.061128282968	4373.8325	9198	112
1796	43.25312	2926.061095500625	442.87515	0	16
1796	43.25312	2926.061416985	4463.4365	9198	112
1796	43.25312	2926.063428282968	3014.918	0	16
1796	43.25312	2927.063395500625	119.3686	0	16
1796	43.25312	2927.063716985	4138.897	9198	112
1796	43.25312	2928.066016985	1820.4507	9198	112
1796	43.25312	2929.068316985	1118.5127	9198	112
1796	43.25312	2931.072916985	1136.6958	0	0
1796	43.25312	2935.427726818125	4305.655	1	48
1796	43.25312	2936.430026818125	6587.8066	1	48
1796	43.25312	2937.432326818125	4950.6206	1	48
1796	43.25312	2941.441526818125	1211.6823	0	0
1796	43.25312	2956.2691890251563	230601.56	465	112
1796	43.25312	2957.2714890251564	326354.03	465	112
1796	43.25312	2958.273789025156	247610.1	465	112
1796	43.25312	2959.276089025156	157880.89	465	112
1796	43.25312	2960.2783890251562	71784.72	465	112
1796	43.25312	2961.280689025156	17403.398	465	112
1796	43.25312	2962.0860921989843	1605.4647	0	16
1796	43.25312	2962.1173020134374	3841.533	0	16
1796	43.25312	2962.1717036735936	802238.2	249	112
1796	43.25312	2962.240816320078	4117.0513	0	16
1796	43.25312	2962.282989025156	10972.094	465	112
1796	43.25312	2963.0883921989844	2539.6304	0	16
1796	43.25312	2963.1196020134375	6161.353	0	16
1796	43.25312	2963.1740036735937	1152158.1	249	112
1796	43.25312	2963.243116320078	4844.7964	0	16
1796	43.25312	2963.3248215446874	2510.6882	0	16
1796	43.25312	2964.090692198984	1763.4972	0	16
1796	43.25312	2964.121902013437	5423.6333	0	16
1796	43.25312	2964.1763036735933	905380.25	249	112
1796	43.25312	2964.2454163200778	4354.5376	0	16
1796	43.25312	2964.287589025156	1765.3346	0	0
1796	43.25312	2964.3271215446875	2332.27	0	16
1796	43.25312	2965.092992198984	1439.119	0	16
1796	43.25312	2965.1786036735934	508729.34	249	112
1796	43.25312	2965.247716320078	1554.6119	0	16
1796	43.25312	2965.329421544687	1646.5815	0	16
1796	43.25312	2966.1809036735935	217136.03	249	112
1796	43.25312	2967.183203673593	68595.234	249	112
1796	43.25312	2968.1855036735933	26288.041	249	112
1796	43.25312	2969.1835690731245	2560.2395	0	16
1796	43.25312	2969.2379074821874	4510.5015	0	48
1796	43.25312	2969.256916320078	51.430893	0	0
1796	43.25312	2970.1901036735935	1861.1727	0	16
1796	43.25312	2970.2402074821875	8897.586	0	16
1796	43.25312	2971.1924036735936	894.359	0	16
1796	43.25312	2971.242507482187	3075.6436	0	16
1796	43.25312	2972.2448074821873	3608.5884	0	16
1796	43.25312	2972.2596797478127	34209.21	1212	112
1796	43.25312	2972.26427089125	603.74036	0	0
1796	43.25312	2973.2471074821874	1679.4434	0	16
1796	43.25312	2973.261979747813	58422.05	1212	112
1796	43.25312	2974.264279747813	45310.797	1212	112
1796	43.25312	2975.201232482187	5936.4673	11199	112
1796	43.25312	2975.266579747813	21261.066	1212	112
1796	43.25312	2976.2035324821873	9199.93	11199	112
1796	43.25312	2976.268879747813	12053.603	1212	112
1796	43.25312	2977.2058324821874	5930.3975	11199	112
1796	43.25312	2977.2563074821874	29.079212	0	0
1796	43.25312	2977.2711797478128	6364.656	1212	112
1796	43.25312	2978.2081324821875	4799.1025	11199	112
1796	43.25312	2979.2104324821876	2808.769	11199	112
1796	43.25312	2984.155153478281	1506.6782	0	16
1796	43.25312	2984.221932482187	12.363075	0	0
1796	43.25312	2985.1574534782812	1166.7997	0	16
1796	43.25312	2986.1333504810937	5557.392	0	48
1796	43.25312	2986.159753478281	1910.9082	0	16
1796	43.25312	2987.1356504810938	3243.5315	0	48
1796	43.25312	2987.1594124324997	19969.29	4725	112
1796	43.25312	2987.162053478281	1628.0823	0	16
1796	43.25312	2987.1637594353124	2544.7312	0	16
1796	43.25312	2988.137950481094	2987.3374	0	16
1796	43.25312	2988.1617124325	28063.646	4725	112
1796	43.25312	2988.164353478281	1037.9319	0	16
1796	43.25312	2989.1402504810935	1833.5192	0	48
1796	43.25312	2989.1640124325	26646.057	4725	112
1796	43.25312	2990.1663124324996	23004.436	4725	112
1796	43.25312	2990.168953478281	90.50988	0	0
1796	43.25312	2990.1706594353122	77.71434	0	0
1796	43.25312	2991.1448504810937	441.4123	0	0
1796	43.25312	2991.1686124324997	2749.1733	4725	112
1796	43.25312	2996.1844594353124	10.690403	0	0
1796	43.25312	3000.1209710214584	1908.2588	12418	112
1796	43.25312	3001.1232710214585	2042.928	12418	112
1796	43.25312	3002.1255710214587	1304.1506	12418	112
1796	43.25312	3007.227953673593	55783.39	2116	112
1796	43.25312	3008.2302536735933	82853.56	2116	112
1796	43.25312	3009.232553673593	61467.984	2116	112
1796	43.25312	3010.1833357349997	3837.143	2484	112
1796	43.25312	3010.234853673593	39418.01	2116	112
1796	43.25312	3011.085804094375	1062.0558	0	16
1796	43.25312	3011.185635735	7114.501	2484	112
1796	43.25312	3011.237153673593	14439.547	2116	112
1796	43.25312	3012.088104094375	963.0537	0	16
1796	43.25312	3012.187935735	6866.2856	0	48
1796	43.25312	3012.239453673593	5523.5513	2116	112
1796	43.25312	3013.090404094375	1136.5748	0	16
1796	43.25312	3013.1902357349995	3503.9714	2484	112
1796	43.25312	3013.241753673593	3191.7266	2116	112
1796	43.25312	3014.0927040943748	2693.9985	0	16
1796	43.25312	3014.1769160759377	19339.46	2484	112
1796	43.25312	3014.1925357349996	1162.1381	0	16
1796	43.25312	3014.244053673593	1334.1316	0	16
1796	43.25312	3015.0804683220313	42461.008	2601	112
1796	43.25312	3015.088267375625	205.56366	0	0
1796	43.25312	3015.095004094375	380.32816	0	16
1796	43.25312	3015.179216075938	25363.21	2484	112
1796	43.25312	3015.246353673593	410.60776	0	16
1796	43.25312	3016.0827683220314	54816.887	2601	112
1796	43.25312	3016.181516075938	18016.662	2484	112
1796	43.25312	3017.085068322031	55596.86	2601	112
1796	43.25312	3017.183816075938	11781.493	2484	112
1796	43.25312	3018.087368322031	37184.793	2601	112
1796	43.25312	3018.094273235	6023.071	0	16
1796	43.25312	3018.095167375625	1548.103	0	16
1796	43.25312	3018.1019040943747	22.217787	0	0
1796	43.25312	3018.186116075938	5603.838	2484	112
1796	43.25312	3019.0896683220312	17197.168	2601	112
1796	43.25312	3019.096573235	7920.435	0	16
1796	43.25312	3019.1884160759378	2662.708	2484	112
1796	43.25312	3020.089396416875	335.3327	0	16
1796	43.25312	3020.0906024064584	1585.346	0	16
1796	43.25312	3020.091968322031	8170.1235	0	16
1796	43.25312	3020.098873235	11901.4375	2601	112
1796	43.25312	3020.099767375625	1360.9697	0	16
1796	43.25312	3021.0929024064585	2265.751	0	16
1796	43.25312	3021.094268322031	5212.1987	2601	112
1796	43.25312	3021.101173235	5857.4917	0	48
1796	43.25312	3022.093638469375	1117.1508	0	16
1796	43.25312	3022.0952024064586	1582.1923	2601	112
1796	43.25312	3022.103473235	2754.6982	0	48
1796	43.25312	3022.104367375625	461.91037	0	16
1796	43.25312	3022.195316075938	66.49269	0	0
1796	43.25312	3023.095938469375	2234.5293	2601	112
1796	43.25312	3023.098868322031	300.0935	0	16
1796	43.25312	3023.105773235	1825.3546	0	16
1796	43.25312	3023.1976160759377	18.746723	0	0
1796	43.25312	3024.0982384693752	1254.2633	2601	112
1796	43.25312	3024.108073235	471.94547	0	16
1796	43.25312	3025.100538469375	874.5433	2601	112
1796	43.25312	3025.1103732349998	161.73962	0	16
1796	43.25312	3025.162637688125	518.2409	0	16
1796	43.25312	3025.1735426360415	1226.0507	11874	112
1796	43.25312	3026.102838469375	1043.7787	0	16
1796	43.25312	3026.112673235	50.018154	0	16
1796	43.25312	3026.164937688125	1224.7794	0	16
1796	43.25312	3026.1758426360416	1846.5789	11874	112
1796	43.25312	3027.167237688125	851.44934	0	16
1796	43.25312	3027.1781426360417	1832.7972	11874	112
1796	43.25312	3029.1827426360414	632.0163	0	0
1796	43.25312	3031.1908743034764	2877.5166	11874	112
1796	43.25312	3032.1931743034766	2514.0142	11874	112
1796	43.25312	3033.195474303476	4585.851	11874	112
1796	43.25312	3034.1977743034763	2855.4773	11874	112
1796	43.25312	3036.202374303476	673.454	0	16
1796	43.25312	3036.206847716562	35433.31	3081	112
1796	43.25312	3037.204674303476	260.79083	0	16
1796	43.25312	3037.20495227625	3107.5837	0	16
1796	43.25312	3037.2091477165623	52883.9	3081	112
1796	43.25312	3038.2069743034763	89.7258	0	16
1796	43.25312	3038.20725227625	1780.1166	0	16
1796	43.25312	3038.2114477165624	47369.43	3081	112
1796	43.25312	3039.2137477165625	27826.879	3081	112
1796	43.25312	3040.2160477165626	10384.624	3081	112
1796	43.25312	3041.21415227625	1903.1774	3081	112
1796	43.25312	3042.2206477165623	1848.2041	3081	112
1796	43.25312	3043.1881099235934	1231.3533	0	16
1796	43.25312	3044.1904099235935	2121.4958	1	48
1796	43.25312	3045.1927099235936	4198.4326	1	48
1796	43.25312	3046.1950099235937	1738.5634	1	48
1796	43.25312	3047.197309923594	1152.5681	0	16
1796	43.25312	3047.29544511	47663.938	487	112
1796	43.25312	3048.29774511	74571.18	487	112
1796	43.25312	3049.30004511	43888.266	487	112
1796	43.25312	3050.30234511	26331.312	487	112
1796	43.25312	3051.30464511	14478.6455	487	112
1796	43.25312	3052.30694511	5879.5234	487	112
1796	43.25312	3053.30924511	1212.5393	487	112
1796	43.25312	3055.310489415782	93.431114	0	0
1796	43.25312	3059.2366402458592	2115.8762	10970	112
1796	43.25312	3060.2389402458593	1835.7275	10970	112
1796	43.25312	3061.1390376579684	2822.6904	11775	112
1796	43.25312	3061.241240245859	1288.5231	10970	112
1796	43.25312	3062.1413376579685	5585.58	11775	112
1796	43.25312	3063.09354589125	1186.3307	0	16
1796	43.25312	3063.1436376579686	3499.2625	11775	112
1796	43.25312	3063.245840245859	1608.0	0	0
1796	43.25312	3064.09584589125	923.0622	0	16
1796	43.25312	3064.1459376579687	1892.792	11775	112
1796	43.25312	3065.09814589125	1030.3928	0	16
1796	43.25312	3065.148237657969	2597.5337	0	16
1796	43.25312	3066.1505376579685	1384.4222	0	16
1796	43.25312	3068.10504589125	986.803	0	0
1796	43.25312	3069.002481438125	2661.5176	0	16
1796	43.25312	3069.10734589125	1366.8545	0	0
1796	43.25312	3069.157437657969	24.128178	0	0
1796	43.25312	3070.004781438125	933.4887	0	16
1796	43.25312	3071.007081438125	2341.1016	0	16
1796	43.25312	3072.006214250625	881.24066	0	16
1796	43.25312	3073.008514250625	1519.6101	0	16
1796	43.25312	3074.010814250625	1406.8086	0	16
1796	43.25312	3074.013981438125	491.7328	0	16
1796	43.25312	3075.0131142506248	1070.1967	0	16
1796	43.25312	3075.016281438125	101.426796	0	16
1796	43.25312	3081.2658076775	3455.549	0	48
1796	43.25312	3081.584923888437	4302.2095	0	16
1796	43.25312	3082.2681076775	6167.7305	0	16
1796	43.25312	3082.587223888437	17117.896	0	16
1796	43.25312	3083.2704076775003	4224.52	0	16
1796	43.25312	3083.5895238884373	14245.317	0	16
1796	43.25312	3084.2727076775004	2374.1433	0	16
1796	43.25312	3084.5918238884374	12914.313	0	16
1796	43.25312	3085.2750076775	1266.9585	0	16
1796	43.25312	3085.594123888437	4807.2905	0	16
1796	43.25312	3086.2773076775	1468.5797	0	16
1796	43.25312	3086.596423888437	3367.251	0	16
1796	43.25312	3087.2796076775003	1453.3564	0	16
1796	43.25312	3087.5987238884372	1799.8524	0	48
1796	43.25312	3088.2819076775004	95.429016	0	0
1796	43.25312	3089.12035377125	1452.5778	12074	112
1796	43.25312	3090.12265377125	2842.2075	12074	112
1796	43.25312	3091.12495377125	2801.2952	12074	112
1796	43.25312	3091.1296883717187	712.9432	0	16
1796	43.25312	3092.1319883717188	1161.7202	12074	112
1796	43.25312	3093.134288371719	1037.5608	0	16
1796	43.25312	3094.1365883717185	623.2672	0	48
1796	43.25312	3118.3216670525	11715.903	7280	112
1796	43.25312	3119.3239670525	13689.81	7280	112
1796	43.25312	3120.3262670525	7036.002	7280	112
1796	43.25312	3121.3285670525	9166.481	7280	112
1796	43.25312	3122.3308670524993	4229.9585	7280	112
1796	43.25312	3123.3331670524994	2802.3564	0	16
1796	43.25312	3126.3400670524998	81.11122	0	0
1796	43.25312	3134.3132197868745	25993.361	540	112
1796	43.25312	3135.3155197868746	49769.203	540	112
1796	43.25312	3136.3178197868747	33771.09	540	112
1796	43.25312	3137.253454161875	12678.789	0	48
1796	43.25312	3137.320119786875	17444.023	540	112
1796	43.25312	3138.2557541618753	12960.183	0	16
1796	43.25312	3138.3224197868744	7376.778	540	112
1796	43.25312	3139.2580541618754	9898.712	0	48
1796	43.25312	3139.3247197868745	4214.4136	540	112
1796	43.25312	3140.2603541618755	6307.2925	0	48
1796	43.25312	3140.3270197868746	3128.982	540	112
1796	43.25312	3141.2626541618747	1414.0883	0	48
1796	43.25312	3144.269554161875	252.24916	0	0
1796	43.25312	3159.3448812614843	2010.6268	412	112
1796	43.25312	3160.3471812614844	3862.3757	412	112
1796	43.25312	3161.3494812614845	3996.956	412	112
1796	43.25312	3162.3517812614846	3084.7568	412	112
1796	43.25312	3268.3979353443747	964.5197	0	16
1796	43.25312	3269.400235344375	1797.1099	0	16
1796	43.25312	3270.402535344375	3720.5994	0	784
1796	43.25312	3271.4048353443745	1563.1443	0	16
1796	43.25312	3272.4071353443746	998.02954	0	16
1796	43.25312	3273.4094353443747	954.63055	0	16
1796	43.25312	3280.3566768181245	53932.266	2068	112
1796	43.25312	3281.3589768181246	83534.79	2068	112
1796	43.25312	3282.3612768181247	81218.35	2068	112
1796	43.25312	3283.363576818125	52462.76	2068	112
1796	43.25312	3284.3658768181244	25111.1	2068	112
1796	43.25312	3285.3681768181245	2203.319	0	0
1796	43.25312	3286.3704768181246	1410.0482	0	0
1796	43.25312	3297.4196638599997	6300.388	6018	112
1796	43.25312	3298.42196386	11697.273	6018	112
1796	43.25312	3299.42426386	14653.732	0	48
1796	43.25312	3300.4265638599995	8927.287	6018	112
1796	43.25312	3301.4288638599996	2113.9744	6018	112
1796	43.25312	3303.43346386	899.94116	0	0
1796	43.25312	3325.4122676384377	9997.526	6939	112
1796	43.25312	3326.414567638438	16426.574	6939	112
1796	43.25312	3327.416867638438	14661.653	6939	112
1796	43.25312	3328.419167638438	10154.284	6939	112
1796	43.25312	3329.421467638437	4502.144	6939	112
1796	43.25312	3330.4237676384373	2862.0505	6939	112
1796	43.25312	3333.260460997812	3245.7205	10162	112
1796	43.25312	3334.262760997812	6616.5776	10162	112
1796	43.25312	3335.2650609978123	6170.9575	10162	112
1796	43.25312	3336.2673609978124	4289.0845	10162	112
1796	43.25312	3336.2749520435937	908.5186	0	48
1796	43.25312	3336.276808000625	185.88945	0	16
1796	43.25312	3337.269660997812	3769.0632	10162	112
1796	43.25312	3337.2772520435938	2008.1433	0	16
1796	43.25312	3337.279108000625	359.35614	0	16
1796	43.25312	3338.271960997812	2765.3691	10162	112
1796	43.25312	3338.279552043594	1560.6573	0	16
1796	43.25312	3339.2818520435935	683.2241	10162	112
1796	43.25312	3339.283708000625	193.88919	0	16
1796	43.25312	3341.2788609978124	58.48563	0	0
1796	43.25312	3341.2864520435937	1150.0354	0	0
1796	43.25312	3362.422497130625	2132.3936	4797	112
1796	43.25312	3363.424797130625	4551.747	4797	112
1796	43.25312	3364.427097130625	8124.1094	4797	112
1796	43.25312	3365.429397130625	2731.363	4797	112
1796	43.25312	3366.4316971306243	3271.6824	4797	112
1796	43.25312	3370.4408971306248	43.632427	0	0
1796	43.25312	3371.443197130625	13.356656	0	0
1796	43.25312	3375.4544671152084	1394.9469	1	48
1796	43.25312	3376.4567671152085	4413.2573	1	816
1796	43.25312	3377.459067115208	1154.1909	1	48
1796	43.25312	3389.6537537990107	484.87222	0	16
1796	43.25312	3390.656053799011	931.38153	0	784
1796	43.25312	3391.65835379901	702.68524	0	16
1796	43.25312	3493.7682112835937	399.50687	0	16
1796	43.25312	3494.770511283594	845.6804	1	48
1796	43.25312	3495.772811283594	1564.8889	1	816
1796	43.25312	3496.775111283594	1051.1378	1	48
1796	43.25312	3525.22982394875	862.52313	0	784
1796	43.25312	3526.23212394875	545.54236	0	16
1796	43.25312	3527.2344239487497	519.3306	0	16
1796	43.25312	3534.466236223281	2910.3274	1	48
1796	43.25312	3535.4685362232813	2510.7236	1	48
1796	43.25312	3536.470836223281	1921.2228	1	48
1796	43.25312	3537.473136223281	1136.2289	0	16
1796	43.25312	3560.560962785781	1724.3606	0	16
1796	43.25312	3561.5632627857813	2788.7817	0	784
1796	43.25312	3562.565562785781	1512.0023	0	16
1796	43.25312	3563.567862785781	2463.9844	0	16
1796	43.25312	3642.4841805592187	7792.063	6616	112
1796	43.25312	3643.4864805592188	12653.43	6616	112
1796	43.25312	3644.488780559219	11191.705	6616	112
1796	43.25312	3645.4910805592185	10828.701	6616	112
1796	43.25312	3646.4921860906766	2785.705	6616	112
1796	43.25312	3647.4944860906767	996.3841	6616	112
1796	43.25312	3648.497980559219	902.78485	0	48
1796	43.25312	3649.499086090677	692.4894	0	16
1796	43.25312	3649.86805513125	589.1254	0	16
1796	43.25312	3650.87035513125	502.4491	0	16
1796	43.25312	3651.87265513125	1346.3776	0	16
1796	43.25312	3753.7630459051297	1177.2081	0	48
1796	43.25312	3754.76534590513	2119.5894	1	48
1796	43.25312	3755.76764590513	2049.0312	1	48
1796	43.25312	3756.7699459051296	2056.11	1	48
1796	43.25312	3757.7722459051297	865.7746	0	16
1796	43.25312	3758.77454590513	668.93317	0	16
1796	43.25312	3768.5934698960154	723.8251	0	16
1796	43.25312	3769.5957698960156	3127.6658	0	48
1796	43.25312	3770.5980698960157	3046.1865	12930	112
1796	43.25312	3771.6003698960153	4017.9258	12930	112
1796	43.25312	3772.6026698960154	1538.9806	12930	112
1796	43.25312	3773.6049698960155	734.5211	12930	112
1796	43.25312	3786.6166429103387	1923.0334	12321	240
1796	43.25312	3786.6211358929686	308.1424	0	0
1796	43.25312	3787.618942910339	5307.9053	12321	112
1796	43.25312	3788.621242910339	5980.4053	12321	880
1796	43.25312	3788.62161450625	487.35028	0	16
1796	43.25312	3789.623542910338	3737.7273	12321	112
1796	43.25312	3789.62391450625	701.05804	0	48
1796	43.25312	3790.625842910338	1737.5177	12321	112
1796	43.25312	3790.62621450625	930.33685	0	48
1796	43.25312	3790.630335892968	362.91702	0	48
1796	43.25312	3791.6281429103383	1021.7083	12321	112
1796	43.25312	3791.62851450625	354.97192	0	48
1796	43.25312	3792.6304429103384	923.4909	12321	112
1796	43.25312	3988.3051875603123	1885.8256	0	16
1796	43.25312	3989.3074875603124	2483.3508	0	16
1796	43.25312	3990.3097875603125	1302.5917	0	16
1796	43.25312	3991.3120875603117	1792.1549	0	16
1796	43.25312	3992.314387560312	2384.4128	0	16
1796	43.25312	3995.321287560312	45.309574	0	0
1796	43.25312	4061.958631303125	542.4277	0	16
1796	43.25312	4062.960931303125	487.6597	0	16
1796	43.25312	4063.963231303125	613.4622	0	784
1796	43.25312	4706.283833865156	514.5213	0	16
1796	43.25312	4707.286133865156	529.7235	0	16
1796	43.25312	4708.288433865156	577.22394	0	784
1796	43.25312	5118.474714968672	482.1145	13508	112
1796	43.25312	5119.46477609	416.8239	13508	112
1796	43.25312	5120.479314968672	967.11505	13508	112
1796	43.25312	5121.481614968672	1467.7457	0	784
1796	43.25312	5122.483914968672	990.37396	13508	112
1796	43.25312	5123.473976089999	534.5166	0	16
1796	43.25312	5126.493114968672	536.9901	0	0
1796	43.25312	5131.4761151525	453.91415	0	16
1796	43.25312	5131.483646800312	1208.4432	0	16
1796	43.25312	5132.483262964324	946.41534	0	16
1796	43.25312	5133.4807151525	1015.42535	0	16
1796	43.25312	5133.485562964324	1568.71	0	16
1796	43.25312	5133.4882468003125	623.875	0	16
1796	43.25312	5133.489848871666	1578.8071	0	16
1796	43.25312	5133.491928673169	488.11954	0	16
1796	43.25312	5133.495673248527	4953.2188	4230	112
1796	43.25312	5134.4830151525	1757.8395	0	16
1796	43.25312	5134.487862964324	1084.4877	0	16
1796	43.25312	5134.490546800313	1004.27686	0	16
1796	43.25312	5134.492148871666	1534.0645	0	16
1796	43.25312	5134.497973248527	15101.952	4230	112
1796	43.25312	5134.498920395781	910.29315	0	16
1796	43.25312	5135.4853151525	1240.1318	0	16
1796	43.25312	5135.492846800313	1338.994	0	16
1796	43.25312	5135.4944488716665	731.314	0	16
1796	43.25312	5135.4965286731685	1389.7173	0	16
1796	43.25312	5135.500273248527	19859.938	4230	112
1796	43.25312	5135.501220395781	451.67203	0	16
1796	43.25312	5136.4876151524995	1149.9708	0	16
1796	43.25312	5136.492462964324	324.98914	0	16
1796	43.25312	5136.502573248527	17840.807	4230	112
1796	43.25312	5137.4899151525	409.23535	0	16
1796	43.25312	5137.494762964325	241.62068	0	16
1796	43.25312	5137.497446800311	749.19495	0	16
1796	43.25312	5137.499048871666	376.40277	0	16
1796	43.25312	5137.50112867317	802.3967	0	16
1796	43.25312	5137.5048732485275	21464.77	4230	112
1796	43.25312	5137.5058203957815	29.38286	0	16
1796	43.25312	5138.497062964324	113.890236	0	16
1796	43.25312	5138.499746800311	918.11884	0	16
1796	43.25312	5138.507173248528	9959.66	4230	112
1796	43.25312	5139.4945151525	115.276115	0	16
1796	43.25312	5139.499362964324	29.944181	0	16
1796	43.25312	5139.502046800311	819.4123	0	16
1796	43.25312	5139.509473248527	4671.8716	0	48
1796	43.25312	5140.511773248527	2133.1228	4230	112
1796	43.25312	5141.51299604654	515.38934	4230	112
1796	43.25312	5639.16874120375	886.32104	0	16
1796	43.25312	5640.17104120375	1371.2054	0	784
1796	43.25312	5641.17334120375	1106.7433	0	16
1796	43.25312	5643.1779412037495	513.50037	0	0
1796	43.25312	5647.18714120375	21.76542	0	0
1796	43.25312	6559.70408780875	442.55215	0	16
1796	43.25312	6560.70638780875	559.01825	0	16
1796	43.25312	6561.70868780875	606.77734	0	16
1796	43.25312	6563.71328780875	545.67944	0	0
1796	43.25312	6566.72018780875	459.42935	0	0
1799	43.305285	490.17693532714844	10666.202	0	0
1799	43.305285	491.17923532714843	2158.239	0	0
1799	43.305285	502.2455083251953	7523.962	0	0
1799	43.305285	503.1079503417969	6314.314	0	0
1799	43.305285	503.2478083251953	1916.9927	0	0
1799	43.305285	504.11025034179687	4895.4062	0	0
1799	43.305285	519.1374608398437	23393.113	0	0
1799	43.305285	520.1397608398437	7215.174	0	0
1799	43.305285	523.1466608398437	21.248407	0	0
1799	43.305285	531.6955357910156	4513.184	0	0
1799	43.305285	532.6978357910156	4401.024	0	0
1799	43.305285	536.1639806152343	4149.238	0	0
1799	43.305285	537.1662806152343	2399.264	0	0
1799	43.305285	564.1954747558593	39745.324	0	0
1799	43.305285	565.1977747558593	9895.879	0	0
1799	43.305285	638.2162572265624	31029.275	0	0
1799	43.305285	639.2185572265624	2292.422	0	0
1799	43.305285	715.9939671875	14833.47	0	784
1799	43.305285	716.9962671874999	5795.7637	0	16
1799	43.305285	717.9985671874999	3183.3142	0	16
1799	43.305285	790.8275548339843	3135.7036	0	0
1799	43.305285	791.8298548339843	3661.2744	0	0
1799	43.305285	820.9670201660156	8978.451	0	0
1799	43.305285	821.3005772949218	7514.444	0	0
1799	43.305285	821.9693201660156	2874.3643	0	0
1799	43.305285	822.3028772949218	5308.513	0	0
1799	43.305285	830.0217687011718	7072.546	0	0
1799	43.305285	831.0240687011718	6831.5757	0	0
1799	43.305285	871.0067235351562	5926.4336	0	0
1799	43.305285	872.0090235351562	5222.4487	0	0
1799	43.305285	874.0136235351562	175.93341	0	0
1799	43.305285	880.0291127604165	3556.8193	0	784
1799	43.305285	881.0314127604165	1327.9408	0	16
1799	43.305285	882.0337127604165	2740.4485	0	16
1799	43.305285	918.6768895507812	3343.0818	0	0
1799	43.305285	919.6791895507812	3751.9155	0	0
1799	43.305285	920.340891015625	4198.4727	0	0
1799	43.305285	921.3431910156249	2788.425	0	0
1799	43.305285	952.6843358398437	6516.076	0	0
1799	43.305285	953.6866358398437	3047.2058	0	0
1799	43.305285	965.3952733398437	3421.8384	0	0
1799	43.305285	966.3975733398437	3495.401	0	0
1799	43.305285	968.0615025878906	13374.381	0	0
1799	43.305285	969.0638025878906	6794.54	0	0
1799	43.305285	969.365793359375	7691.7637	0	0
1799	43.305285	969.4044733398437	22.7559	0	0
1799	43.305285	970.3680933593749	5631.4136	0	0
1799	43.305285	971.0684025878905	2973.1318	0	0
1799	43.305285	1005.4850120907031	1266.1846	0	0
1799	43.305285	1006.4873120907031	2081.716	0	0
1799	43.305285	1011.0683080078124	4969.091	0	16
1799	43.305285	1012.0706080078124	3705.2715	0	16
1799	43.305285	1013.0729080078124	855.6347	0	16
1799	43.305285	1021.0522862792968	12761.989	0	0
1799	43.305285	1021.3863316894531	9599.772	0	0
1799	43.305285	1022.0545862792968	4810.5396	0	0
1799	43.305285	1022.3886316894531	4933.799	0	0
1799	43.305285	1030.7154637695312	7000.422	0	0
1799	43.305285	1031.7177637695313	4244.7417	0	0
1799	43.305285	1046.7575780273437	15837.732	0	0
1799	43.305285	1047.7598780273438	9087.634	0	0
1799	43.305285	1049.7644780273438	4785.298	0	0
1799	43.305285	1134.9450169921874	5270.7676	0	0
1799	43.305285	1135.9473169921876	5092.779	0	0
1799	43.305285	1220.00715078125	3976.3716	0	0
1799	43.305285	1221.00945078125	2351.694	0	0
1799	43.305285	1225.01865078125	21.12483	0	0
1799	43.305285	1244.0236913085937	11583.642	0	0
1799	43.305285	1244.5277806640624	14523.563	0	0
1799	43.305285	1245.0259913085938	8249.582	0	0
1799	43.305285	1245.5300806640626	5648.3535	0	0
1799	43.305285	1256.4974461914062	3019.4775	0	0
1799	43.305285	1257.4997461914063	2545.753	0	0
1799	43.305285	1277.4992055338541	4052.0505	0	16
1799	43.305285	1278.5015055338542	2896.2114	0	16
1799	43.305285	1279.5038055338541	3873.7664	0	16
1799	43.305285	1351.5115822241667	1685.132	0	784
1799	43.305285	1352.5138822241668	1556.4261	0	16
1799	43.305285	1353.5161822241666	1326.5538	0	16
1799	43.305285	1364.981027734375	13580.54	0	0
1799	43.305285	1365.4814308569792	6606.588	0	16
1799	43.305285	1365.983327734375	5166.335	0	0
1799	43.305285	1366.4837308569793	7265.3477	0	16
1799	43.305285	1367.4834556942187	1231.5881	0	16
1799	43.305285	1367.4860308569791	595.8948	0	0
1799	43.305285	1368.4857556942188	1225.7059	0	16
1799	43.305285	1368.4883308569792	284.63568	0	16
1799	43.305285	1435.5750084285937	1542.8495	0	0
1799	43.305285	1436.5773084285938	1638.6017	0	0
1799	43.305285	1438.557199609375	15351.094	0	0
1799	43.305285	1438.5819084285938	1505.9615	0	0
1799	43.305285	1439.559499609375	13858.779	0	0
1799	43.305285	1441.564099609375	2026.5731	0	0
1799	43.305285	1443.568699609375	149.77252	0	0
1799	43.305285	1447.0559044246875	1661.821	0	0
1799	43.305285	1447.5529747371875	1908.1348	0	0
1799	43.305285	1448.0582044246876	1628.8473	0	0
1799	43.305285	1448.5552747371876	2047.2333	0	0
1799	43.305285	1450.5598747371876	1466.5719	0	0
1799	43.305285	1452.5644747371875	19.142912	0	0
1799	43.305285	1453.5399876953124	3181.4895	0	0
1799	43.305285	1453.5628013973437	2714.6216	0	0
1799	43.305285	1454.5422876953126	3135.5906	0	0
1799	43.305285	1454.5651013973438	1633.236	0	0
1799	43.305285	1459.5741673828124	2338.1719	0	16
1799	43.305285	1460.5764673828126	2371.2773	0	784
1799	43.305285	1461.5787673828124	879.6477	0	16
1799	43.305285	1544.0645103817187	1697.5411	0	16
1799	43.305285	1545.0668103817188	1403.583	0	16
1799	43.305285	1546.0691103817187	710.2623	0	16
1799	43.305285	1547.0657310848437	2641.3027	0	0
1799	43.305285	1547.0714103817188	306.874	0	16
1799	43.305285	1548.0680310848438	1920.1862	0	0
1799	43.305285	1548.0737103817187	83.536316	0	16
1799	43.305285	1552.1732750301562	3261.6948	0	0
1799	43.305285	1553.1755750301563	2894.4497	0	0
1799	43.305285	1565.2367076286719	1036.6754	0	0
1799	43.305285	1566.239007628672	708.2238	0	0
1799	43.305285	1587.6204185848437	1663.936	0	0
1799	43.305285	1588.6227185848438	1792.48	0	0
1799	43.305285	1654.4016551384375	1047.3107	0	0
1799	43.305285	1655.4039551384376	1391.8647	0	0
1799	43.305285	1822.2472496395312	4963.791	0	0
1799	43.305285	1823.2495496395313	4164.225	0	0
1799	43.305285	2055.064529717656	1667.9949	0	16
1799	43.305285	2056.066829717656	3397.7864	0	784
1799	43.305285	2057.0691297176563	1430.988	0	16
1799	43.305285	2058.071429717656	951.3184	0	16
1799	43.305285	2147.8576205379686	14358.687	6341	112
1799	43.305285	2148.8599205379687	10394.221	6341	112
1799	43.305285	2149.862220537969	8258.168	6341	112
1799	43.305285	2150.8645205379685	4186.412	6341	112
1799	43.305285	2237.0355856071874	3753.2683	6427	112
1799	43.305285	2238.0378856071875	5128.5786	6427	112
1799	43.305285	2239.040185607187	3965.4182	6427	112
1799	43.305285	2240.0424856071872	1444.84	6427	112
1799	43.305285	2290.8680898796483	1967.8473	11087	112
1799	43.305285	2291.8703898796484	2226.8516	11087	112
1799	43.305285	2292.872689879648	1222.1552	11087	112
1799	43.305285	2293.874989879648	1537.2743	11087	112
1799	43.305285	2313.8084872371874	53174.72	2623	112
1799	43.305285	2314.8107872371875	56532.207	2623	112
1799	43.305285	2315.8130872371876	29624.133	2623	112
1799	43.305285	2316.815387237187	15266.741	2623	112
1799	43.305285	2317.8176872371873	7529.1025	2623	112
1799	43.305285	2318.8199872371874	2269.2102	0	16
1799	43.305285	2368.7299825798436	986.5251	0	16
1799	43.305285	2369.7322825798437	1922.8317	0	16
1799	43.305285	2370.7345825798434	1194.8988	0	16
1799	43.305285	2371.7368825798435	1272.2775	0	16
1799	43.305285	2393.8997658179164	8914.343	0	16
1799	43.305285	2394.9020658179165	15766.14	0	16
1799	43.305285	2395.8988192684374	24382.955	2552	112
1799	43.305285	2395.9043658179166	11644.006	0	16
1799	43.305285	2396.9011192684375	27670.936	2552	112
1799	43.305285	2396.9066658179163	8575.304	0	16
1799	43.305285	2397.9034192684376	17747.887	2552	112
1799	43.305285	2398.905719268437	9163.855	2552	112
1799	43.305285	2399.085298741953	14406.757	3228	112
1799	43.305285	2399.9080192684373	2365.7078	2552	112
1799	43.305285	2399.9135658179166	252.9724	0	0
1799	43.305285	2400.087598741953	15200.8125	3228	112
1799	43.305285	2401.0898987419528	10926.538	3228	112
1799	43.305285	2402.092198741953	2323.7852	3228	112
1799	43.305285	2404.0967987419526	895.48486	0	0
1799	43.305285	2412.928970635625	4911.862	7241	112
1799	43.305285	2413.931270635625	5748.605	7241	112
1799	43.305285	2414.933570635625	4290.4463	7241	112
1799	43.305285	2415.9358706356247	1667.472	7241	112
1799	43.305285	2423.9234774715624	16712.416	6578	112
1799	43.305285	2424.9257774715625	17642.076	6578	112
1799	43.305285	2425.9280774715626	10395.059	6578	112
1799	43.305285	2426.930377471562	5849.6343	6578	112
1799	43.305285	2427.9326774715623	2267.502	6578	112
1799	43.305285	2430.9371193335414	4848.3833	98	112
1799	43.305285	2430.939577471562	83.84963	0	0
1799	43.305285	2431.9394193335415	3979.4504	98	112
1799	43.305285	2431.9418774715623	20.96022	0	0
1799	43.305285	2432.9417193335416	2314.5166	98	112
1799	43.305285	2434.9463193335414	1330.2488	0	0
1799	43.305285	2435.9486193335415	1370.1669	0	0
1799	43.305285	2436.9269564754686	218640.61	818	112
1799	43.305285	2437.9292564754687	275680.53	818	112
1799	43.305285	2438.931556475469	159205.77	818	112
1799	43.305285	2439.9338564754685	79546.7	818	112
1799	43.305285	2440.9361564754686	25291.27	818	112
1799	43.305285	2441.9384564754687	8800.717	818	112
1799	43.305285	2442.940756475469	1670.2906	0	16
1799	43.305285	2452.9207619116664	144319.72	912	112
1799	43.305285	2453.9230619116665	148819.67	912	112
1799	43.305285	2454.9253619116666	82092.516	912	112
1799	43.305285	2455.929921520273	5355.027	0	0
1799	43.305285	2455.968033135625	122219.08	0	48
1799	43.305285	2456.9322215202733	4308.4097	0	0
1799	43.305285	2456.970333135625	138307.1	0	48
1799	43.305285	2457.972633135625	71870.94	0	16
1799	43.305285	2458.9749331356247	32307.611	0	16
1799	43.305285	2459.977233135625	14585.098	0	48
1799	43.305285	2460.979533135625	2081.5557	0	16
1799	43.305285	2470.9505770809374	23475.342	3226	112
1799	43.305285	2471.9528770809375	22378.164	3226	112
1799	43.305285	2472.9551770809376	15715.021	3226	112
1799	43.305285	2473.957477080937	8794.059	3226	112
1799	43.305285	2474.9597770809373	2264.0532	3226	112
1799	43.305285	2475.879936290781	794.6463	0	16
1799	43.305285	2475.9620770809374	2823.1748	3226	112
1799	43.305285	2476.8822362907813	5069.0835	0	16
1799	43.305285	2476.9643770809375	430.54074	3226	112
1799	43.305285	2477.884536290781	3806.6123	0	16
1799	43.305285	2478.8884539689584	1899.7826	0	16
1799	43.305285	2479.8907539689585	1605.1868	0	16
1799	43.305285	2480.8930539689586	1289.7853	0	16
1799	43.305285	2481.9843295223436	61299.05	2474	112
1799	43.305285	2482.9866295223437	76648.234	2474	112
1799	43.305285	2483.988929522344	44471.395	2474	112
1799	43.305285	2484.9912295223435	20824.113	2474	112
1799	43.305285	2485.9935295223436	7941.6094	2474	112
1799	43.305285	2489.839967931406	11732.678	6877	112
1799	43.305285	2490.8422679314062	22452.357	6877	112
1799	43.305285	2491.844567931406	14468.718	6877	112
1799	43.305285	2492.846285070078	4093.2065	0	16
1799	43.305285	2492.846867931406	7271.6436	6877	112
1799	43.305285	2492.9181674129686	10208.328	5312	112
1799	43.305285	2493.848585070078	9772.351	6877	112
1799	43.305285	2493.849167931406	3143.3188	0	16
1799	43.305285	2493.9204674129687	15586.639	5312	112
1799	43.305285	2494.8508850700778	7770.864	6877	112
1799	43.305285	2494.8514679314058	1491.0901	0	16
1799	43.305285	2494.922767412969	9049.981	5312	112
1799	43.305285	2495.853185070078	1750.8575	6877	112
1799	43.305285	2495.853767931406	166.06772	0	16
1799	43.305285	2495.9250674129685	3767.2156	5312	112
1799	43.305285	2496.9273674129686	3669.4944	0	16
1799	43.305285	2497.9782260067186	40167.7	3097	112
1799	43.305285	2498.9805260067187	37394.418	3097	112
1799	43.305285	2499.982826006719	31132.348	3097	112
1799	43.305285	2500.9851260067185	11260.118	3097	112
1799	43.305285	2501.9874260067186	4378.341	3097	112
1799	43.305285	2502.9897260067187	3240.8723	0	16
1799	43.305285	2503.992026006719	766.43475	0	16
1799	43.305285	2504.833000255625	2174.9612	0	16
1799	43.305285	2505.01905852625	34479.273	2414	112
1799	43.305285	2505.835300255625	8898.51	0	48
1799	43.305285	2506.02135852625	32313.963	2414	112
1799	43.305285	2506.8376002556247	8586.954	0	16
1799	43.305285	2507.02365852625	18072.098	2414	112
1799	43.305285	2507.839900255625	5984.7	0	16
1799	43.305285	2507.8419820915624	5451.112	0	16
1799	43.305285	2508.0259585262497	9130.419	2414	112
1799	43.305285	2508.8442820915625	7893.947	0	48
1799	43.305285	2508.8844473015233	8288.415	0	16
1799	43.305285	2509.02825852625	2578.3857	2414	112
1799	43.305285	2509.8381223283336	2727.351	0	16
1799	43.305285	2509.8445002556246	874.7366	0	16
1799	43.305285	2509.846582091562	8313.856	0	48
1799	43.305285	2509.8867473015234	3322.116	0	16
1799	43.305285	2509.9432528621874	7974.6216	5822	112
1799	43.305285	2510.8468002556247	191.21956	0	16
1799	43.305285	2510.8488820915622	1637.4165	0	16
1799	43.305285	2510.889047301523	1485.9287	0	16
1799	43.305285	2510.9455528621875	12517.966	5822	112
1799	43.305285	2511.8491002556248	43.45696	0	16
1799	43.305285	2511.8511820915624	2246.7544	0	16
1799	43.305285	2511.891347301523	2416.5325	0	16
1799	43.305285	2511.9478528621876	7900.889	5822	112
1799	43.305285	2512.851400255625	11.04075	0	16
1799	43.305285	2512.853482091562	1237.03	0	16
1799	43.305285	2512.950152862187	702.941	0	16
1799	43.305285	2512.9558367814584	1805.9851	5822	112
1799	43.305285	2512.9916402946874	4642.895	0	48
1799	43.305285	2513.895947301523	900.25494	0	0
1799	43.305285	2513.9524528621873	3333.2454	5822	112
1799	43.305285	2513.9581367814585	2462.4863	0	16
1799	43.305285	2513.9939402946875	7071.5415	0	48
1799	43.305285	2514.9604367814586	1761.8602	0	16
1799	43.305285	2514.996240294687	4149.9683	0	48
1799	43.305285	2515.900547301523	18.454779	0	0
1799	43.305285	2515.9985402946872	1536.7926	0	16
1799	43.305285	2517.0008402946874	3039.0203	0	16
1799	43.305285	2525.0217547502084	2022.6023	0	16
1799	43.305285	2526.0240547502085	4317.6504	0	16
1799	43.305285	2527.0263547502086	4053.5312	0	16
1799	43.305285	2533.941482842656	108401.89	1402	112
1799	43.305285	2534.943782842656	121237.16	1402	112
1799	43.305285	2535.9460828426563	71503.91	1402	112
1799	43.305285	2536.948382842656	29763.05	1402	112
1799	43.305285	2537.950682842656	7066.426	1402	112
1799	43.305285	2538.952982842656	3549.51	1402	112
1799	43.305285	2551.9503329403124	40092.418	1854	112
1799	43.305285	2552.9526329403125	43329.38	1854	112
1799	43.305285	2553.9549329403126	29882.213	1854	112
1799	43.305285	2554.957232940312	19163.633	1854	112
1799	43.305285	2555.9595329403123	4243.47	1854	112
1799	43.305285	2558.9538836564584	5347.5415	0	16
1799	43.305285	2558.966432940312	266.60712	0	16
1799	43.305285	2559.9561836564585	7147.7954	0	16
1799	43.305285	2559.9687329403123	71.17967	0	16
1799	43.305285	2560.0622103817186	75586.65	0	16
1799	43.305285	2560.9584836564586	4401.88	0	16
1799	43.305285	2560.9710329403124	19.218658	0	16
1799	43.305285	2560.990066827031	5107.9756	454	112
1799	43.305285	2561.0645103817187	84402.9	0	16
1799	43.305285	2561.137300695078	18898.521	1943	112
1799	43.305285	2561.992366827031	7106.0176	454	112
1799	43.305285	2562.066810381719	64897.01	0	16
1799	43.305285	2562.139600695078	25669.605	1943	112
1799	43.305285	2562.9946668270313	5940.286	454	112
1799	43.305285	2563.0691103817185	27737.582	0	16
1799	43.305285	2563.1419006950778	13301.7705	1943	112
1799	43.305285	2563.996966827031	2723.57	454	112
1799	43.305285	2564.0714103817186	9777.157	0	16
1799	43.305285	2564.144200695078	7192.1636	1943	112
1799	43.305285	2565.0453036434374	5617.0205	0	48
1799	43.305285	2565.0737103817187	5166.919	0	16
1799	43.305285	2565.146500695078	4393.1567	1943	112
1799	43.305285	2566.0476036434375	9658.575	0	48
1799	43.305285	2566.1488006950776	2192.5823	0	16
1799	43.305285	2567.0499036434376	5651.8545	0	16
1799	43.305285	2568.052203643437	2671.5251	0	16
1799	43.305285	2568.9792025692186	9634.896	0	16
1799	43.305285	2569.9815025692187	11129.004	0	16
1799	43.305285	2570.983802569219	10028.459	0	48
1799	43.305285	2571.9861025692185	2306.5366	0	16
1799	43.305285	2578.9994662410936	22720.717	5062	112
1799	43.305285	2580.0017662410937	22900.25	5062	112
1799	43.305285	2581.004066241094	16019.006	5062	112
1799	43.305285	2582.0063662410935	7730.9126	5062	112
1799	43.305285	2583.0086662410936	3541.2966	5062	112
1799	43.305285	2584.0109662410937	1857.4213	0	16
1799	43.305285	2585.013266241094	550.5979	0	16
1799	43.305285	2585.977332354375	7564.898	5294	112
1799	43.305285	2586.8526510067186	5893.079	8971	112
1799	43.305285	2586.979632354375	7420.0674	5294	112
1799	43.305285	2587.8549510067187	13214.138	8971	112
1799	43.305285	2587.981932354375	5050.107	5294	112
1799	43.305285	2588.857251006719	3437.8694	8971	112
1799	43.305285	2588.984232354375	3531.9087	5294	112
1799	43.305285	2589.8641103630466	2292.2717	8971	112
1799	43.305285	2589.986532354375	2422.278	5294	112
1799	43.305285	2590.8618510067186	3562.487	8971	112
1799	43.305285	2591.8641510067187	2633.6926	8971	112
1799	43.305285	2592.993432354375	57.689285	0	0
1799	43.305285	2593.8733103630466	24.792969	0	0
1799	43.305285	2593.9955599910936	6229.5835	590	112
1799	43.305285	2593.995732354375	15.905613	0	0
1799	43.305285	2594.9978599910937	6791.3213	590	112
1799	43.305285	2596.000159991094	5267.5273	590	112
1799	43.305285	2597.0024599910935	3375.7449	0	16
1799	43.305285	2597.0094149715624	12025.621	0	48
1799	43.305285	2597.03841633875	13922.294	6264	112
1799	43.305285	2598.0047599910936	2436.842	0	16
1799	43.305285	2598.0117149715625	15067.494	0	16
1799	43.305285	2598.04071633875	13155.987	6264	112
1799	43.305285	2599.0070599910937	762.1354	0	16
1799	43.305285	2599.0140149715626	11821.081	0	16
1799	43.305285	2599.04301633875	12221.375	6264	112
1799	43.305285	2600.016314971562	5494.4453	0	16
1799	43.305285	2600.0453163387497	6209.294	6264	112
1799	43.305285	2601.04761633875	2468.6958	0	16
1799	43.305285	2604.0545163387496	113.24514	0	0
1799	43.305285	2604.870439733164	2727.272	0	16
1799	43.305285	2605.872739733164	5858.348	0	16
1799	43.305285	2606.8750397331637	4388.7793	0	16
1799	43.305285	2607.877339733164	1739.1201	0	16
1799	43.305285	2609.8819397331636	1402.3954	0	0
1799	43.305285	2611.0079475887496	22916.967	3904	112
1799	43.305285	2611.8824185522913	23.74311	0	0
1799	43.305285	2612.0102475887497	30769.994	3904	112
1799	43.305285	2613.01254758875	13817.355	3904	112
1799	43.305285	2614.0148475887495	10414.827	3904	112
1799	43.305285	2615.0171475887496	2241.3982	3904	112
1799	43.305285	2617.0164650366664	1087.537	0	16
1799	43.305285	2617.02174758875	510.75906	0	16
1799	43.305285	2618.0187650366665	8827.543	147	112
1799	43.305285	2618.020758898203	1269.4652	0	16
1799	43.305285	2618.0240475887495	156.06209	0	16
1799	43.305285	2619.0210650366666	6761.718	0	16
1799	43.305285	2619.023058898203	866.76434	0	16
1799	43.305285	2619.0263475887496	43.41223	0	16
1799	43.305285	2619.0276998348436	10696.493	147	112
1799	43.305285	2620.0253588982027	1201.1326	0	16
1799	43.305285	2620.0299998348437	12106.473	147	112
1799	43.305285	2621.0256650366664	2822.8337	0	16
1799	43.305285	2621.032299834844	9679.322	147	112
1799	43.305285	2622.029958898203	2195.449	0	16
1799	43.305285	2622.0345998348434	5169.265	147	112
1799	43.305285	2623.0302650366666	194.94568	0	0
1799	43.305285	2623.0368998348436	2763.3906	147	112
1799	43.305285	2624.0325650366663	59.762867	0	0
1799	43.305285	2631.2316343075	6217.487	0	16
1799	43.305285	2632.2339343075	9271.636	0	16
1799	43.305285	2633.2362343075	4864.097	0	16
1799	43.305285	2634.0178108699997	98603.414	191	112
1799	43.305285	2635.02011087	145817.58	191	112
1799	43.305285	2636.02241087	92314.08	191	112
1799	43.305285	2637.0247108699996	44728.71	191	112
1799	43.305285	2638.0270108699997	17839.598	191	112
1799	43.305285	2638.075975621836	1224.619	0	16
1799	43.305285	2639.02931087	3950.6628	191	112
1799	43.305285	2639.078275621836	1675.8624	0	16
1799	43.305285	2640.0067904598436	7667.563	0	48
1799	43.305285	2640.0805756218356	1471.4921	0	16
1799	43.305285	2641.0090904598437	9078.059	0	48
1799	43.305285	2641.0828756218357	804.34955	0	16
1799	43.305285	2642.011390459844	5182.0654	0	16
1799	43.305285	2643.0136904598435	3352.3047	0	16
1799	43.305285	2644.0897756218355	51.116745	0	0
1799	43.305285	2645.0182904598437	2408.499	0	0
1799	43.305285	2645.0920756218356	15.833162	0	0
1799	43.305285	2646.0644076473436	37368.453	0	16
1799	43.305285	2647.0667076473437	59085.97	0	48
1799	43.305285	2648.069007647344	39530.406	0	48
1799	43.305285	2649.0713076473435	10357.716	0	16
1799	43.305285	2649.1002327449996	64448.34	1804	112
1799	43.305285	2649.1019821892187	763.69135	0	0
1799	43.305285	2650.1025327449997	74529.23	1804	112
1799	43.305285	2651.104832745	58645.363	1804	112
1799	43.305285	2651.1065821892184	958.60846	0	0
1799	43.305285	2652.1071327449995	29122.316	1804	112
1799	43.305285	2653.1094327449996	13570.054	1804	112
1799	43.305285	2654.1117327449997	2284.9424	1804	112
1799	43.305285	2655.0297396785936	1976.6866	0	16
1799	43.305285	2655.114032745	2119.3318	0	16
1799	43.305285	2656.0320396785937	3819.5479	0	16
1799	43.305285	2657.034339678594	2469.4692	0	16
1799	43.305285	2658.0366396785935	3733.5906	0	16
1799	43.305285	2658.9037020809374	2876.3516	0	16
1799	43.305285	2659.0389396785936	743.22797	0	16
1799	43.305285	2659.04827962	587360.75	212	112
1799	43.305285	2659.04827962	83960.54	0	0
1799	43.305285	2659.0515864860936	77807.9	0	0
1799	43.305285	2659.103948760625	5231.565	0	16
1799	43.305285	2659.1232327449998	11.872032	0	0
1799	43.305285	2659.2056740210414	2707.1436	0	16
1799	43.305285	2659.9060020809375	4051.2073	0	16
1799	43.305285	2660.0412396785937	296.20087	0	16
1799	43.305285	2660.05057962	970375.06	212	112
1799	43.305285	2660.106248760625	4184.0947	0	16
1799	43.305285	2660.2079740210415	4462.906	0	16
1799	43.305285	2660.9083020809376	2726.4536	0	16
1799	43.305285	2661.05287962	733824.5	212	112
1799	43.305285	2661.108548760625	3578.4165	0	16
1799	43.305285	2661.2102740210416	2969.416	0	16
1799	43.305285	2661.910602080937	2262.0627	0	16
1799	43.305285	2662.0551796199998	316061.84	212	112
1799	43.305285	2663.05747962	96966.74	212	112
1799	43.305285	2664.05977962	47655.94	212	112
1799	43.305285	2665.06207962	12981.256	212	112
1799	43.305285	2666.0676864860934	889.20074	0	0
1799	43.305285	2667.06667962	2308.4705	0	0
1799	43.305285	2670.0633700496874	3073.1143	9434	112
1799	43.305285	2670.0735796199997	33.554424	0	0
1799	43.305285	2671.0656700496875	3742.8262	9434	112
1799	43.305285	2672.0679700496876	1983.4198	9434	112
1799	43.305285	2673.070270049687	3751.4006	0	16
1799	43.305285	2675.041297198125	271697.94	205	112
1799	43.305285	2675.0748700496874	2853.8066	0	0
1799	43.305285	2676.043597198125	367116.34	205	112
1799	43.305285	2676.106482745	62186.562	0	48
1799	43.305285	2677.045897198125	263242.75	205	112
1799	43.305285	2677.108782745	87583.37	0	16
1799	43.305285	2678.048197198125	110798.445	205	112
1799	43.305285	2678.111082745	53310.32	0	16
1799	43.305285	2679.050497198125	46957.867	205	112
1799	43.305285	2679.113382745	34105.73	0	16
1799	43.305285	2680.052797198125	14909.095	205	112
1799	43.305285	2680.115682745	11029.618	0	16
1799	43.305285	2681.055097198125	2155.8994	0	16
1799	43.305285	2681.117982745	2310.2124	0	16
1799	43.305285	2682.057397198125	1372.2291	0	16
1799	43.305285	2683.0097285759375	4287.7197	0	16
1799	43.305285	2684.0120285759376	3385.2031	0	16
1799	43.305285	2684.1318567985936	15.757056	0	0
1799	43.305285	2685.0143285759373	1368.6685	0	48
1799	43.305285	2686.0166285759374	3759.3684	0	16
1799	43.305285	2686.066597198125	12.657814	0	0
1799	43.305285	2687.0189285759375	2232.3606	0	16
1799	43.305285	2688.9337942253514	1571.0702	3159	112
1799	43.305285	2689.9360942253516	2407.99	3159	112
1799	43.305285	2690.938394225351	3026.3467	3159	112
1799	43.305285	2691.9406942253513	985.36865	3159	112
1799	43.305285	2697.0240377254686	2776.1409	1	48
1799	43.305285	2698.0263377254687	4304.67	1	48
1799	43.305285	2699.028637725469	4111.5737	1	48
1799	43.305285	2700.0112178337495	1835.1534	9362	112
1799	43.305285	2701.0135178337496	2460.809	9362	112
1799	43.305285	2701.0332377254686	1957.5419	0	0
1799	43.305285	2702.015817833749	1196.0981	9362	112
1799	43.305285	2703.0181178337493	4860.0034	0	16
1799	43.305285	2704.015735735	678.23627	0	16
1799	43.305285	2704.0204178337494	1973.9344	0	16
1799	43.305285	2704.110106993906	5706.5093	8721	112
1799	43.305285	2705.018035735	952.5027	0	16
1799	43.305285	2705.112406993906	8123.75	8721	112
1799	43.305285	2706.020335735	1291.2538	0	16
1799	43.305285	2706.114706993906	6309.6855	8721	112
1799	43.305285	2707.0226357349998	549.40625	0	16
1799	43.305285	2707.0273178337493	23.466677	0	0
1799	43.305285	2707.117006993906	4532.5747	8721	112
1799	43.305285	2708.1193069939063	1597.6327	8721	112
1799	43.305285	2709.027235735	626.5456	0	0
1799	43.305285	2711.9617427360936	25813.377	3718	112
1799	43.305285	2712.1048439429164	4148.48	0	16
1799	43.305285	2712.9640427360937	35156.387	3718	112
1799	43.305285	2713.1071439429165	2431.8713	0	16
1799	43.305285	2713.9663427360933	25580.037	3718	112
1799	43.305285	2713.9718824797915	1075.207	0	16
1799	43.305285	2714.1094439429166	2026.5253	0	16
1799	43.305285	2714.9686427360934	18402.285	3718	112
1799	43.305285	2714.9741824797916	1940.258	0	16
1799	43.305285	2714.97431776625	966.4347	0	16
1799	43.305285	2715.96558508875	272.52975	0	16
1799	43.305285	2715.9668231095834	949.3212	0	16
1799	43.305285	2715.9709427360935	11045.59	3718	112
1799	43.305285	2715.972339738906	2115.398	0	16
1799	43.305285	2715.97537799	2343.26	0	16
1799	43.305285	2715.9764824797917	806.9841	0	16
1799	43.305285	2716.0644076473436	10951.455	0	48
1799	43.305285	2716.9691231095835	1155.4921	0	16
1799	43.305285	2716.973242736093	3280.7024	3718	112
1799	43.305285	2716.9746397389063	2882.6147	0	16
1799	43.305285	2716.9776779900003	2874.8364	0	16
1799	43.305285	2717.0667076473437	8937.623	0	48
1799	43.305285	2717.9714231095836	1096.352	0	16
1799	43.305285	2717.9755427360933	1170.8732	0	16
1799	43.305285	2717.9769397389064	2537.5156	3718	112
1799	43.305285	2717.9799779900004	1020.3248	0	16
1799	43.305285	2717.9810824797914	398.57904	0	16
1799	43.305285	2718.069007647344	8128.358	0	48
1799	43.305285	2718.9778427360934	299.45743	0	16
1799	43.305285	2718.979239738906	1524.429	3718	112
1799	43.305285	2718.9822779900005	969.2649	0	16
1799	43.305285	2718.9833824797915	117.728806	0	16
1799	43.305285	2719.0713076473435	3895.5752	0	48
1799	43.305285	2719.9801427360935	76.25017	0	16
1799	43.305285	2719.9845779900006	937.4052	0	16
1799	43.305285	2720.9824427360936	20.35731	0	16
1799	43.305285	2720.9868779900003	1407.624	0	16
1799	43.305285	2722.078207647344	2054.453	0	0
1799	43.305285	2722.1181185848436	222.86433	0	16
1799	43.305285	2722.1321528923436	6433.3823	2643	112
1799	43.305285	2723.1204185848437	917.9795	0	16
1799	43.305285	2723.1344528923437	13334.537	2643	112
1799	43.305285	2723.1913447868747	7920.1445	2354	112
1799	43.305285	2724.1367528923433	7626.843	2643	112
1799	43.305285	2724.1936447868748	9595.045	2354	112
1799	43.305285	2725.1390528923434	5930.8164	2643	112
1799	43.305285	2725.195944786875	9949.525	2354	112
1799	43.305285	2726.1413528923435	1169.0741	2643	112
1799	43.305285	2726.198244786875	3441.0652	2354	112
1799	43.305285	2727.200544786875	3069.5	0	48
1799	43.305285	2727.957763243906	8347.667	2461	112
1799	43.305285	2728.131918584844	1777.1315	0	0
1799	43.305285	2728.960063243906	9102.806	2461	112
1799	43.305285	2729.1482528923434	63.12388	0	0
1799	43.305285	2729.962363243906	6855.538	2461	112
1799	43.305285	2730.964663243906	4393.0566	2461	112
1799	43.305285	2731.9669632439063	2759.092	2461	112
1799	43.305285	2732.0335548804164	2907.1445	0	16
1799	43.305285	2732.9662972584374	1125.9951	0	16
1799	43.305285	2732.969263243906	1834.9396	2461	112
1799	43.305285	2733.0358548804165	2202.6238	0	16
1799	43.305285	2733.9685972584375	1544.859	2461	112
1799	43.305285	2733.9792781178126	68.19794	0	0
1799	43.305285	2734.0381548804166	1837.3263	0	16
1799	43.305285	2734.9708972584376	1303.5386	2461	112
1799	43.305285	2734.981578117812	21.906374	0	0
1799	43.305285	2735.9731972584373	620.7914	2461	112
1799	43.305285	2737.022232354375	4841.356	11156	112
1799	43.305285	2738.024532354375	4327.932	11156	112
1799	43.305285	2739.026832354375	6972.841	11156	112
1799	43.305285	2740.0291323543747	2202.5688	11156	112
1799	43.305285	2753.1283114559374	4703.629	1	48
1799	43.305285	2754.1306114559375	2339.2537	1	48
1799	43.305285	2755.1329114559376	2137.028	0	16
1799	43.305285	2756.135211455937	2738.6973	0	16
1799	43.305285	2758.0599220679164	2679.7927	0	16
1799	43.305285	2759.0622220679165	1732.7861	0	48
1799	43.305285	2760.0645220679166	5395.0645	0	16
1799	43.305285	2766.0783220679164	11.542531	0	0
1799	43.305285	2769.187639440195	1746.7075	10701	112
1799	43.305285	2770.1899394401953	5882.2144	10701	112
1799	43.305285	2771.192239440195	1476.8344	10701	112
1799	43.305285	2772.194539440195	1768.8912	10701	112
1799	43.305285	2774.199139440195	935.37213	0	0
1799	43.305285	2775.201439440195	908.50714	0	0
1799	43.305285	2784.0873909481247	51785.934	2538	112
1799	43.305285	2785.089690948125	66418.875	2538	112
1799	43.305285	2786.091990948125	51369.656	2538	112
1799	43.305285	2787.0942909481246	24029.941	2538	112
1799	43.305285	2788.0965909481247	14380.526	2538	112
1799	43.305285	2789.098890948125	3262.7642	2538	112
1799	43.305285	2790.101190948125	2308.9434	0	16
1799	43.305285	2791.1034909481245	664.9927	0	16
1799	43.305285	2792.1104126091404	37.16379	0	0
1799	43.305285	2800.11751790125	148025.36	967	112
1799	43.305285	2800.1233638298436	22157.213	0	16
1799	43.305285	2801.11981790125	212461.23	967	112
1799	43.305285	2801.1256638298437	27400.79	0	16
1799	43.305285	2802.12211790125	160280.4	967	112
1799	43.305285	2802.1279638298433	3121.2585	0	16
1799	43.305285	2803.1244179012497	73659.55	967	112
1799	43.305285	2804.12671790125	38111.508	967	112
1799	43.305285	2805.12901790125	11826.935	967	112
1799	43.305285	2806.13131790125	2399.3472	0	48
1799	43.305285	2808.046630431406	209601.55	428	112
1799	43.305285	2809.048930431406	280586.78	428	112
1799	43.305285	2810.051230431406	217770.66	428	112
1799	43.305285	2811.053530431406	114299.38	428	112
1799	43.305285	2812.049890948125	122695.805	428	112
1799	43.305285	2812.0524014949997	6216.553	0	16
1799	43.305285	2812.0555415642184	17335.047	0	16
1799	43.305285	2812.0558304314063	78734.29	0	16
1799	43.305285	2813.052190948125	137282.66	428	112
1799	43.305285	2813.0578415642185	24746.451	0	16
1799	43.305285	2813.058130431406	29992.693	0	16
1799	43.305285	2814.054490948125	111372.51	428	112
1799	43.305285	2814.0601415642186	22183.383	0	16
1799	43.305285	2814.060430431406	11036.332	0	16
1799	43.305285	2815.0567909481247	56837.72	428	112
1799	43.305285	2815.0624415642187	6141.3237	0	16
1799	43.305285	2815.062730431406	3625.9778	0	16
1799	43.305285	2816.059090948125	27009.576	428	112
1799	43.305285	2816.064741564219	4113.8965	0	16
1799	43.305285	2816.0650304314063	1079.8782	0	16
1799	43.305285	2817.061390948125	7044.4463	428	112
1799	43.305285	2817.0670415642185	869.24164	0	16
1799	43.305285	2817.067330431406	294.90256	0	16
1799	43.305285	2818.063690948125	2144.5325	0	48
1799	43.305285	2818.0693415642186	933.3084	0	16
1799	43.305285	2818.069630431406	74.482475	0	16
1799	43.305285	2818.1387863884374	5408.776	0	16
1799	43.305285	2819.1410863884375	4533.075	0	16
1799	43.305285	2820.073941564219	92.43753	0	0
1799	43.305285	2820.1433863884376	6242.4043	0	16
1799	43.305285	2821.096961260625	13341.027	4800	112
1799	43.305285	2821.1396670223435	3512.5532	0	16
1799	43.305285	2822.099261260625	12058.31	4800	112
1799	43.305285	2823.101561260625	14931.348	4800	112
1799	43.305285	2824.103861260625	6320.325	4800	112
1799	43.305285	2825.106161260625	6385.214	4800	112
1799	43.305285	2826.1156786980073	2327.9429	4800	112
1799	43.305285	2828.1202786980075	44.13706	0	16
1799	43.305285	2828.1344528923437	1426.8096	0	48
1799	43.305285	2829.0777718074996	9171.03	7438	112
1799	43.305285	2829.1225786980076	13.177711	0	16
1799	43.305285	2829.136752892344	1413.8168	0	48
1799	43.305285	2830.0800718074997	12250.635	7438	112
1799	43.305285	2830.117661260625	16.130367	0	16
1799	43.305285	2830.1390528923434	1267.0879	0	48
1799	43.305285	2831.0823718075	11557.464	7438	112
1799	43.305285	2832.0846718074995	5207.0283	7438	112
1799	43.305285	2833.0869718074996	2155.982	7438	112
1799	43.305285	2834.0730161735937	2051.4666	0	0
1799	43.305285	2834.0892718074997	1474.2329	0	16
1799	43.305285	2835.0753161735934	1226.7284	0	0
1799	43.305285	2835.1505528923435	19.753992	0	0
1799	43.305285	2837.0799161735936	3355.7078	0	16
1799	43.305285	2837.091873467656	9312.672	3069	112
1799	43.305285	2837.0961718074996	52.42039	0	0
1799	43.305285	2838.082216173593	5108.221	0	16
1799	43.305285	2838.094173467656	27750.717	3069	112
1799	43.305285	2838.0984718074997	14.388645	0	0
1799	43.305285	2839.0964734676563	17320.504	3069	112
1799	43.305285	2840.0868161735934	26.045742	0	0
1799	43.305285	2840.098773467656	4311.0923	0	16
1799	43.305285	2840.101746416875	7323.33	3069	112
1799	43.305285	2840.1072922478124	2332.6958	0	16
1799	43.305285	2841.104046416875	11239.104	3069	112
1799	43.305285	2842.106346416875	9046.641	0	48
1799	43.305285	2843.1056734676563	1000.0897	0	16
1799	43.305285	2843.1086464168748	4353.7305	3069	112
1799	43.305285	2844.107973467656	224.38173	0	16
1799	43.305285	2844.110946416875	2766.6663	3069	112
1799	43.305285	2845.174779845469	5327.5376	10008	112
1799	43.305285	2846.112573467656	18.449991	0	0
1799	43.305285	2846.115546416875	1648.0415	0	0
1799	43.305285	2846.177079845469	3748.7363	10008	112
1799	43.305285	2847.179379845469	5128.4497	10008	112
1799	43.305285	2848.1816798454693	1726.0052	10008	112
1799	43.305285	2849.1839798454694	975.57056	0	16
1799	43.305285	2853.034517491953	4052.1448	0	48
1799	43.305285	2854.036817491953	5713.7944	0	16
1799	43.305285	2855.0391174919528	5159.897	11738	112
1799	43.305285	2855.04201620375	913.2902	0	16
1799	43.305285	2856.041417491953	3203.5234	11738	112
1799	43.305285	2856.04431620375	1460.7126	0	16
1799	43.305285	2857.04661620375	1082.6238	0	48
1799	43.305285	2857.047565031875	496.4134	0	16
1799	43.305285	2857.10687337	24503.371	4105	112
1799	43.305285	2858.10917337	34541.633	4105	112
1799	43.305285	2859.0447991464584	1106.9946	0	16
1799	43.305285	2859.0483174919527	256.8869	0	16
1799	43.305285	2859.05121620375	1302.5953	0	48
1799	43.305285	2859.052165031875	192.61723	0	16
1799	43.305285	2859.11147337	29519.117	4105	112
1799	43.305285	2860.0470991464585	378.80493	0	16
1799	43.305285	2860.050617491953	85.295204	0	16
1799	43.305285	2860.05351620375	161.62259	0	16
1799	43.305285	2860.1137733699998	15895.724	4105	112
1799	43.305285	2860.960142375625	4385.841	0	48
1799	43.305285	2861.0493991464587	561.7779	0	16
1799	43.305285	2861.052917491953	25.635998	0	16
1799	43.305285	2861.05581620375	60.232765	0	16
1799	43.305285	2861.11607337	7330.5674	4105	112
1799	43.305285	2861.962442375625	8186.4077	0	48
1799	43.305285	2862.11837337	3995.1582	0	16
1799	43.305285	2862.12493977625	24633.578	4105	112
1799	43.305285	2862.412218297617	1427.6901	0	16
1799	43.305285	2862.964742375625	4108.2256	0	48
1799	43.305285	2863.12067337	2024.5244	0	16
1799	43.305285	2863.12723977625	34955.246	4105	112
1799	43.305285	2863.414518297617	1301.0038	0	48
1799	43.305285	2863.9670423756247	4219.583	0	48
1799	43.305285	2864.1229733699997	494.466	0	16
1799	43.305285	2864.12953977625	28694.172	4105	112
1799	43.305285	2864.416818297617	1358.0211	0	16
1799	43.305285	2864.9679642204687	972.43854	0	16
1799	43.305285	2864.967968322031	13001.541	0	48
1799	43.305285	2864.969342375625	953.8889	0	16
1799	43.305285	2865.12527337	148.66945	0	16
1799	43.305285	2865.1318397762498	14895.657	4105	112
1799	43.305285	2865.419118297617	1664.725	0	48
1799	43.305285	2865.9702642204684	279.8027	0	16
1799	43.305285	2865.970268322031	16305.969	0	48
1799	43.305285	2865.971642375625	2228.64	0	16
1799	43.305285	2866.12757337	40.937553	0	16
1799	43.305285	2866.13413977625	6668.409	0	16
1799	43.305285	2866.183403087656	1047.1566	0	16
1799	43.305285	2866.972568322031	14023.074	0	16
1799	43.305285	2867.1857030876563	1490.9033	0	16
1799	43.305285	2867.4237182976167	984.3016	0	0
1799	43.305285	2867.974868322031	7791.564	0	16
1799	43.305285	2867.9762423756247	50.506344	0	0
1799	43.305285	2868.188003087656	3593.8967	0	16
1799	43.305285	2868.973641729375	1895.4314	0	16
1799	43.305285	2868.9771642204687	10.430506	0	0
1799	43.305285	2868.977168322031	5683.1504	0	16
1799	43.305285	2869.1371615535936	10180.919	0	0
1799	43.305285	2869.1410397762497	275.80072	0	0
1799	43.305285	2869.1426265251557	126822.1	955	112
1799	43.305285	2869.1458603142187	142.86784	0	0
1799	43.305285	2869.9794683220307	1386.5516	0	16
1799	43.305285	2870.1394615535937	15709.754	0	0
1799	43.305285	2870.14333977625	82.99712	0	0
1799	43.305285	2870.144926525156	200082.52	955	112
1799	43.305285	2870.148160314219	42.993435	0	0
1799	43.305285	2870.981768322031	1409.6521	0	16
1799	43.305285	2871.1472265251555	159768.16	955	112
1799	43.305285	2872.1495265251556	87697.01	955	112
1799	43.305285	2873.1518265251557	49345.023	955	112
1799	43.305285	2873.154540587656	21752.455	0	16
1799	43.305285	2873.988668322031	10.334398	0	0
1799	43.305285	2874.156840587656	29928.664	955	112
1799	43.305285	2875.1564265251554	13143.166	0	16
1799	43.305285	2875.159140587656	29163.281	955	112
1799	43.305285	2876.161440587656	18125.514	955	112
1799	43.305285	2877.1142599235936	3469.6504	0	48
1799	43.305285	2877.1594815731246	2276.9368	0	16
1799	43.305285	2877.1610265251556	846.5857	0	16
1799	43.305285	2877.1637405876563	9767.267	955	112
1799	43.305285	2878.1165599235937	1287.766	0	48
1799	43.305285	2878.1633265251558	147.37698	0	16
1799	43.305285	2878.166040587656	2797.2646	0	16
1799	43.305285	2879.1188599235934	2441.4841	0	16
1799	43.305285	2879.1298714168747	4687.6426	0	48
1799	43.305285	2879.164081573125	2434.2139	0	16
1799	43.305285	2879.165626525156	59.49352	0	16
1799	43.305285	2879.168340587656	2095.1877	0	16
1799	43.305285	2880.1211599235935	2039.1881	0	16
1799	43.305285	2880.132171416875	3095.285	0	16
1799	43.305285	2881.134471416875	1588.4445	0	16
1799	43.305285	2882.1367714168746	811.55096	0	16
1799	43.305285	2883.1390714168747	2982.2432	0	16
1799	43.305285	2884.141371416875	1765.5157	0	16
1799	43.305285	2885.1326599235936	11.970855	0	0
1799	43.305285	2885.1345541130468	1205.4291	0	16
1799	43.305285	2885.243786193125	50988.727	1038	112
1799	43.305285	2886.1459714168745	36.06286	0	0
1799	43.305285	2886.246086193125	100051.164	1038	112
1799	43.305285	2887.1391541130465	1042.7942	0	0
1799	43.305285	2887.2483861931246	56101.97	1038	112
1799	43.305285	2888.1414541130466	1224.9124	0	0
1799	43.305285	2888.2506861931247	31606.568	1038	112
1799	43.305285	2889.252986193125	14327.1	1038	112
1799	43.305285	2890.2127192985936	10291.134	231	112
1799	43.305285	2890.256505656875	1685.2329	0	16
1799	43.305285	2891.2150192985937	11123.1045	231	112
1799	43.305285	2892.0150953704165	629.2295	0	16
1799	43.305285	2892.2173192985933	8239.7705	231	112
1799	43.305285	2892.261105656875	359.31522	0	0
1799	43.305285	2893.0173953704166	1285.6605	0	16
1799	43.305285	2893.2196192985934	3654.9368	231	112
1799	43.305285	2894.0196953704167	836.28656	0	16
1799	43.305285	2894.2219192985935	1820.7155	231	112
1799	43.305285	2894.99535377125	1018.1967	0	16
1799	43.305285	2895.224219298593	733.236	231	112
1799	43.305285	2895.99765377125	1596.4125	0	16
1799	43.305285	2896.2265192985933	944.4598	0	16
1799	43.305285	2896.9999537712497	1246.9729	0	16
1799	43.305285	2903.1733272087495	1423.2784	1	48
1799	43.305285	2904.1756272087496	3155.05	1	48
1799	43.305285	2905.177927208749	984.45447	0	48
1799	43.305285	2906.1802272087493	1002.4103	0	16
1799	43.305285	2907.1825272087494	828.1472	0	16
1799	43.305285	2910.2763558521874	1926.2003	8866	112
1799	43.305285	2911.2786558521875	5845.5923	8866	112
1799	43.305285	2912.2809558521876	9027.436	8866	112
1799	43.305285	2913.2832558521873	1732.0928	8866	112
1799	43.305285	2914.200744200937	10396.816	8892	112
1799	43.305285	2915.0433266472264	896.2298	0	16
1799	43.305285	2915.2030442009373	13363.045	8892	112
1799	43.305285	2916.0456266472265	2684.5503	0	16
1799	43.305285	2916.2012408179166	505.422	0	0
1799	43.305285	2916.2053442009374	13403.241	8892	112
1799	43.305285	2917.047926647226	3091.0234	0	16
1799	43.305285	2917.2076442009375	5768.4062	8892	112
1799	43.305285	2918.2099442009376	2904.3271	8892	112
1799	43.305285	2919.0525266472264	1823.4706	0	0
1799	43.305285	2919.1481478817186	4121.4346	9597	112
1799	43.305285	2919.212244200937	1476.5192	0	16
1799	43.305285	2919.226860118906	1329.4626	0	16
1799	43.305285	2920.1504478817187	8405.321	9597	112
1799	43.305285	2920.2145442009373	1665.3055	0	48
1799	43.305285	2920.2291601189063	1097.6677	0	16
1799	43.305285	2921.152747881719	6738.101	9597	112
1799	43.305285	2921.2168442009374	187.06467	0	16
1799	43.305285	2921.231460118906	2624.5598	0	48
1799	43.305285	2922.059081603281	7408.395	9198	112
1799	43.305285	2922.0594266472262	63.00701	0	0
1799	43.305285	2922.1550478817185	4753.075	9597	112
1799	43.305285	2923.061381603281	14724.107	9198	112
1799	43.305285	2923.0617266472264	11.215724	0	0
1799	43.305285	2923.1618484978126	1447.6261	0	16
1799	43.305285	2923.221444200937	15.753207	0	0
1799	43.305285	2923.236060118906	1326.4742	0	0
1799	43.305285	2924.063681603281	9961.137	9198	112
1799	43.305285	2925.0573591724997	1506.8016	0	16
1799	43.305285	2925.065981603281	8592.708	9198	112
1799	43.305285	2925.161947881719	1276.5403	0	0
1799	43.305285	2926.0596591725	3599.946	0	16
1799	43.305285	2926.0682816032813	5392.4014	9198	112
1799	43.305285	2926.1642478817184	80.702385	0	0
1799	43.305285	2927.0619591725	3377.4893	9198	112
1799	43.305285	2927.069298625625	605.0787	0	16
1799	43.305285	2928.0642591724995	1210.0813	0	16
1799	43.305285	2928.072881603281	3663.4075	9198	112
1799	43.305285	2929.0665591724996	1348.2828	9198	112
1799	43.305285	2929.075181603281	156.32799	0	16
1799	43.305285	2930.0688591724997	3051.9504	0	16
1799	43.305285	2930.076198625625	23.35617	0	16
1799	43.305285	2931.0711591725	1242.5569	0	16
1799	43.305285	2935.428703380625	3445.3196	1	48
1799	43.305285	2936.431003380625	4650.9014	1	48
1799	43.305285	2937.4333033806247	3867.8962	1	48
1799	43.305285	2938.15684901625	937.6538	0	16
1799	43.305285	2939.15914901625	1116.5793	0	16
1799	43.305285	2940.16144901625	1986.526	0	16
1799	43.305285	2941.1637490162498	1838.3857	0	16
1799	43.305285	2944.17064901625	637.3204	0	0
1799	43.305285	2956.270727111094	138200.23	465	112
1799	43.305285	2957.273027111094	229080.02	465	112
1799	43.305285	2958.275327111094	159696.97	465	112
1799	43.305285	2959.2776271110943	96269.56	465	112
1799	43.305285	2960.2799271110944	34988.992	465	112
1799	43.305285	2961.282227111094	14768.927	465	112
1799	43.305285	2962.172692443125	689999.9	249	112
1799	43.305285	2962.284527111094	3430.034	465	112
1799	43.305285	2963.174992443125	974989.0	249	112
1799	43.305285	2963.286827111094	2364.215	0	16
1799	43.305285	2964.1772924431248	802031.75	249	112
1799	43.305285	2964.2891271110943	850.76636	0	16
1799	43.305285	2965.179592443125	441752.28	249	112
1799	43.305285	2966.181892443125	204399.31	249	112
1799	43.305285	2967.1841924431246	68057.445	249	112
1799	43.305285	2968.1864924431247	21664.48	249	112
1799	43.305285	2969.188792443125	8002.955	0	16
1799	43.305285	2969.2354591772914	1697.5834	0	48
1799	43.305285	2970.191092443125	2084.2576	0	16
1799	43.305285	2970.2377591772915	2588.0347	0	16
1799	43.305285	2970.2492544304296	4484.9956	0	16
1799	43.305285	2971.2400591772916	2453.1758	0	16
1799	43.305285	2971.2515544304297	1584.4769	0	16
1799	43.305285	2972.2538544304293	37430.008	1212	112
1799	43.305285	2972.268106438125	1903.6747	0	16
1799	43.305285	2973.2446591772914	1182.7797	0	16
1799	43.305285	2973.2561544304294	19251.727	0	16
1799	43.305285	2973.265002013437	37352.44	1212	112
1799	43.305285	2973.270406438125	1907.3323	0	16
1799	43.305285	2974.2584544304295	6495.895	0	16
1799	43.305285	2974.267302013437	44857.08	1212	112
1799	43.305285	2974.272706438125	1895.6083	0	16
1799	43.305285	2975.2015986931247	8431.116	11199	112
1799	43.305285	2975.2492591772916	113.275475	0	0
1799	43.305285	2975.2696020134367	33143.207	1212	112
1799	43.305285	2976.2038986931248	10391.015	11199	112
1799	43.305285	2976.271902013437	9709.819	1212	112
1799	43.305285	2977.206198693125	8919.531	11199	112
1799	43.305285	2977.2538591772914	11.730068	0	0
1799	43.305285	2977.274202013437	7211.1733	1212	112
1799	43.305285	2978.208498693125	6253.761	11199	112
1799	43.305285	2978.2765020134366	1571.1906	1212	112
1799	43.305285	2979.210798693125	3544.0771	11199	112
1799	43.305285	2980.2130986931247	3217.929	0	48
1799	43.305285	2981.289924406875	16.177141	0	0
1799	43.305285	2983.219998693125	48.495907	0	0
1799	43.305285	2983.288002013437	12.912641	0	0
1799	43.305285	2986.136021281875	6688.0503	0	48
1799	43.305285	2987.138321281875	2149.818	0	48
1799	43.305285	2987.1621468075	22972.27	4725	112
1799	43.305285	2988.140621281875	2720.0547	0	16
1799	43.305285	2988.1644468075	23994.768	4725	112
1799	43.305285	2989.142921281875	1922.4211	0	48
1799	43.305285	2989.1667468075	19908.973	4725	112
1799	43.305285	2990.145221281875	598.6637	0	16
1799	43.305285	2990.1690468075	14242.291	4725	112
1799	43.305285	2991.1707619116664	762.9135	0	16
1799	43.305285	2991.1713468075	8578.914	4725	112
1799	43.305285	2992.1730619116665	823.7553	0	16
1799	43.305285	2992.1736468075	2234.3208	4725	112
1799	43.305285	2993.1753619116666	901.4422	4725	112
1799	43.305285	2993.1759468075	854.45355	0	16
1799	43.305285	3000.1199944589584	1495.9728	12418	112
1799	43.305285	3001.1222944589585	2947.2083	12418	112
1799	43.305285	3002.1245944589587	1489.4694	12418	112
1799	43.305285	3007.228759337656	55237.918	2116	112
1799	43.305285	3008.231059337656	74420.695	2116	112
1799	43.305285	3009.176195861093	1323.8352	2484	112
1799	43.305285	3009.233359337656	45917.496	2116	112
1799	43.305285	3010.1784958610933	2137.78	2484	112
1799	43.305285	3010.235659337656	31758.227	2116	112
1799	43.305285	3011.1786367546483	563.1206	0	16
1799	43.305285	3011.180795861093	2778.2534	2484	112
1799	43.305285	3011.189732219375	2195.3716	0	16
1799	43.305285	3011.2379593376563	12420.137	2116	112
1799	43.305285	3012.1809367546484	673.7976	0	16
1799	43.305285	3012.183095861093	1283.4977	0	48
1799	43.305285	3012.192032219375	2264.216	0	48
1799	43.305285	3012.240259337656	4874.3687	2116	112
1799	43.305285	3013.092151750625	3139.4922	0	16
1799	43.305285	3013.183236754648	553.7435	0	16
1799	43.305285	3013.185395861093	675.0675	0	16
1799	43.305285	3013.194332219375	1400.8347	2484	112
1799	43.305285	3014.094451750625	2909.4292	0	16
1799	43.305285	3014.1759639274997	15390.194	2484	112
1799	43.305285	3014.185536754648	476.41187	0	16
1799	43.305285	3014.187695861093	367.77112	0	16
1799	43.305285	3014.196632219375	1540.1896	0	16
1799	43.305285	3014.244859337656	919.3647	0	0
1799	43.305285	3015.08324439625	27453.654	2601	112
1799	43.305285	3015.0859314567965	2935.3315	0	16
1799	43.305285	3015.096751750625	5767.584	0	16
1799	43.305285	3015.1782639274998	17302.057	2484	112
1799	43.305285	3015.1878367546483	203.87715	0	16
1799	43.305285	3015.189995861093	114.835205	0	16
1799	43.305285	3015.198932219375	851.418	0	16
1799	43.305285	3016.08554439625	44965.297	2601	112
1799	43.305285	3016.0882314567966	2360.1965	0	16
1799	43.305285	3016.0990517506248	17383.186	0	16
1799	43.305285	3016.1805639275	17392.45	2484	112
1799	43.305285	3016.190136754648	90.38397	0	16
1799	43.305285	3016.192295861093	39.198032	0	16
1799	43.305285	3017.08322883875	3754.4907	0	16
1799	43.305285	3017.0859492790623	18447.924	2601	112
1799	43.305285	3017.0878443962497	9983.557	0	16
1799	43.305285	3017.1828639275	6479.6484	2484	112
1799	43.305285	3018.0855288387497	3001.3535	0	16
1799	43.305285	3018.0882492790624	30290.584	2601	112
1799	43.305285	3018.09014439625	27191.727	0	16
1799	43.305285	3018.0928314567964	676.60846	0	16
1799	43.305285	3018.1851639275	1919.6167	2484	112
1799	43.305285	3019.090549279062	26626.137	2601	112
1799	43.305285	3019.1874639274997	2480.991	2484	112
1799	43.305285	3019.2908859978124	1311.2633	0	16
1799	43.305285	3020.092849279062	15860.788	2601	112
1799	43.305285	3020.1082517506247	119.66998	0	16
1799	43.305285	3020.183676397344	409.26703	0	16
1799	43.305285	3020.1984311825	1974.9564	0	16
1799	43.305285	3020.2931859978125	1551.5043	0	16
1799	43.305285	3021.0951492790623	10421.949	2601	112
1799	43.305285	3021.110551750625	36.94911	0	16
1799	43.305285	3021.1859763973434	99.50089	0	16
1799	43.305285	3021.2007311825	2817.7961	0	48
1799	43.305285	3021.295485997812	1727.7314	0	16
1799	43.305285	3022.097449279062	4791.137	2601	112
1799	43.305285	3022.112851750625	10.421424	0	16
1799	43.305285	3022.1882763973435	30.721653	0	16
1799	43.305285	3022.2030311825	2191.775	2484	112
1799	43.305285	3023.099749279062	6029.413	2601	112
1799	43.305285	3025.1043492790623	73.76894	0	0
1799	43.305285	3025.10624439625	10.384381	0	0
1799	43.305285	3025.1776930266665	1403.5975	11874	112
1799	43.305285	3026.1799930266666	2005.7437	11874	112
1799	43.305285	3027.1822930266667	3214.5615	11874	112
1799	43.305285	3028.186571324961	828.9989	11874	112
1799	43.305285	3029.188871324961	1416.8466	11874	112
1799	43.305285	3030.1911713249606	1253.7462	0	16
1799	43.305285	3031.19100299	2515.0112	11874	112
1799	43.305285	3031.1934713249607	842.20465	0	16
1799	43.305285	3032.19330299	3105.1492	11874	112
1799	43.305285	3032.1937930266663	39.36005	0	16
1799	43.305285	3033.1956029899998	4682.597	11874	112
1799	43.305285	3033.1960930266664	12.200997	0	16
1799	43.305285	3033.1980713249604	198.63051	0	16
1799	43.305285	3034.19790299	2822.384	11874	112
1799	43.305285	3034.2003713249605	86.985405	0	16
1799	43.305285	3035.20020299	1290.1748	11874	112
1799	43.305285	3035.249565197031	1939.0922	0	16
1799	43.305285	3036.2013705379686	6554.723	0	16
1799	43.305285	3036.2025029899996	588.61035	0	16
1799	43.305285	3036.2086421501563	27547.643	3081	112
1799	43.305285	3036.2518651970313	2935.458	0	16
1799	43.305285	3037.2048029899997	227.93541	0	16
1799	43.305285	3037.2109421501564	41997.445	3081	112
1799	43.305285	3037.254165197031	2223.171	0	16
1799	43.305285	3038.213242150156	45426.258	3081	112
1799	43.305285	3039.215542150156	22693.758	3081	112
1799	43.305285	3040.2178421501562	6745.513	3081	112
1799	43.305285	3041.220142150156	7913.2095	3081	112
1799	43.305285	3041.2549935475	1321.2019	0	16
1799	43.305285	3042.222442150156	1001.0632	3081	112
1799	43.305285	3042.2572935475	3439.1775	0	48
1799	43.305285	3042.265665197031	44.073616	0	0
1799	43.305285	3043.2595935475	919.66284	0	48
1799	43.305285	3044.1841896460414	2350.106	1	48
1799	43.305285	3044.2618935474998	971.69037	0	48
1799	43.305285	3045.1864896460415	1927.7751	1	48
1799	43.305285	3046.1887896460416	1766.0039	1	48
1799	43.305285	3047.29256549	29317.684	487	112
1799	43.305285	3048.29486549	34289.367	487	112
1799	43.305285	3049.2971654899998	34375.875	487	112
1799	43.305285	3050.29946549	8193.672	487	112
1799	43.305285	3051.30176549	11309.246	487	112
1799	43.305285	3052.2025896460414	11.742701	0	0
1799	43.305285	3052.3040654899996	3879.681	487	112
1799	43.305285	3053.3063654899997	1765.1763	487	112
1799	43.305285	3081.268737365	6160.488	0	48
1799	43.305285	3081.5860225212496	5258.5493	0	16
1799	43.305285	3082.271037365	5472.683	0	16
1799	43.305285	3082.5883225212497	11999.945	5039	112
1799	43.305285	3083.2733373650003	5349.9155	0	16
1799	43.305285	3083.5906225212498	14698.751	5039	112
1799	43.305285	3084.2756373650004	1020.77924	0	16
1799	43.305285	3084.59292252125	7765.967	5039	112
1799	43.305285	3085.277937365	1746.5166	0	16
1799	43.305285	3085.5952225212495	5482.436	5039	112
1799	43.305285	3086.5975225212496	2303.5454	5039	112
1799	43.305285	3089.1339961842186	293.76517	12074	112
1799	43.305285	3090.1362961842187	810.268	12074	112
1799	43.305285	3091.138596184219	871.60077	12074	112
1799	43.305285	3093.1431961842186	256.45193	0	0
1799	43.305285	3095.147796184219	549.38916	0	0
1799	43.305285	3118.321227599375	6123.3906	7280	112
1799	43.305285	3119.323527599375	11604.554	7280	112
1799	43.305285	3120.3258275993753	12941.224	7280	112
1799	43.305285	3121.3281275993754	1732.1515	7280	112
1799	43.305285	3122.330427599375	2254.8079	7280	112
1799	43.305285	3134.314904357187	41253.805	540	112
1799	43.305285	3135.317204357187	72791.984	540	112
1799	43.305285	3136.25223345875	1574.0929	0	16
1799	43.305285	3136.3195043571873	52623.562	540	112
1799	43.305285	3137.2545334587503	11636.98	0	48
1799	43.305285	3137.3218043571874	34370.477	540	112
1799	43.305285	3138.2568334587504	7994.8315	0	16
1799	43.305285	3138.324104357187	12183.087	540	112
1799	43.305285	3139.2591334587505	3722.9941	0	48
1799	43.305285	3139.326404357187	7719.381	540	112
1799	43.305285	3140.2614334587497	7790.351	0	48
1799	43.305285	3140.3287043571872	2941.9287	540	112
1799	43.305285	3141.26373345875	1362.4327	0	16
1799	43.305285	3141.3310043571873	988.591	0	16
1799	43.305285	3160.345827306406	1370.6128	412	112
1799	43.305285	3161.3481273064062	5987.207	412	112
1799	43.305285	3162.3504273064063	2273.483	412	112
1799	43.305285	3163.3527273064065	1386.2592	412	112
1799	43.305285	3182.3106613884374	1153.2662	11968	112
1799	43.305285	3183.3129613884375	3885.4246	11968	112
1799	43.305285	3184.3152613884376	2286.1807	11968	112
1799	43.305285	3188.2319685475	2231.141	5969	112
1799	43.305285	3189.2342685475	3883.3997	5969	112
1799	43.305285	3190.2365685475	3338.9817	5969	112
1799	43.305285	3191.2388685475	1045.588	5969	112
1799	43.305285	3192.2411685475	1434.0953	5969	112
1799	43.305285	3193.2434685475	967.0922	0	16
1799	43.305285	3268.392505754531	1080.9865	0	16
1799	43.305285	3269.3948057545313	1343.1904	0	16
1799	43.305285	3270.3971057545314	1497.3104	0	16
1799	43.305285	3271.399405754531	711.77856	0	16
1799	43.305285	3280.3574824821876	49174.945	2068	112
1799	43.305285	3281.3597824821877	79368.65	2068	112
1799	43.305285	3282.362082482188	59300.816	2068	112
1799	43.305285	3283.364382482188	44436.395	2068	112
1799	43.305285	3284.3666824821876	16619.658	2068	112
1799	43.305285	3285.3689824821877	8680.677	2068	112
1799	43.305285	3288.375882482188	508.9941	0	0
1799	43.305285	3297.421079875625	3205.9353	6018	112
1799	43.305285	3298.423379875625	11651.965	6018	112
1799	43.305285	3299.425679875625	4960.7925	0	48
1799	43.305285	3300.4279798756247	2571.0215	6018	112
1799	43.305285	3301.430279875625	1898.6123	6018	112
1799	43.305285	3302.432579875625	970.1354	6018	112
1799	43.305285	3325.415636779062	11622.879	6939	112
1799	43.305285	3326.417936779062	11786.731	6939	112
1799	43.305285	3327.420236779062	10482.442	6939	112
1799	43.305285	3328.4225367790623	9400.062	6939	112
1799	43.305285	3329.424836779062	4720.8022	6939	112
1799	43.305285	3330.427136779062	1716.1832	6939	112
1799	43.305285	3334.2700313103123	7020.761	10162	112
1799	43.305285	3335.2723313103124	6549.7427	10162	112
1799	43.305285	3336.2746313103125	4793.939	10162	112
1799	43.305285	3337.2769313103126	3818.768	10162	112
1799	43.305285	3337.2812513599997	544.1105	0	16
1799	43.305285	3337.2831617766665	588.35864	0	16
1799	43.305285	3338.279231310312	2487.9136	10162	112
1799	43.305285	3338.2854617766666	1018.1543	0	16
1799	43.305285	3339.28585136	405.181	0	16
1799	43.305285	3339.2877617766667	641.61835	10162	112
1799	43.305285	3362.4274775993745	3301.0693	4797	112
1799	43.305285	3363.4297775993746	5081.774	4797	112
1799	43.305285	3364.4320775993747	6140.0806	4797	112
1799	43.305285	3365.434377599375	4977.869	4797	112
1799	43.305285	3366.4366775993744	1976.2245	4797	112
1799	43.305285	3367.4389775993745	1189.1527	4797	112
1799	43.305285	3515.4212639902084	909.5785	0	16
1799	43.305285	3516.4235639902085	1083.5029	0	784
1799	43.305285	3517.425863990208	929.9264	0	16
1799	43.305285	3533.475025285781	1751.7974	0	16
1799	43.305285	3534.4773252857813	2168.3657	1	48
1799	43.305285	3535.479625285781	820.33105	1	48
1799	43.305285	3536.481925285781	882.61633	1	48
1799	43.305285	3642.482711937031	6435.7437	6616	112
1799	43.305285	3643.4850119370312	7526.437	6616	112
1799	43.305285	3644.4873119370313	13401.703	6616	112
1799	43.305285	3645.4896119370305	6568.3335	6616	112
1799	43.305285	3646.4919119370306	4035.337	6616	112
1799	43.305285	3677.1260845281768	710.2279	0	16
1799	43.305285	3678.128384528177	905.9059	0	784
1799	43.305285	3679.1306845281765	733.68616	0	16
1799	43.305285	3753.7668112534375	2028.2301	0	48
1799	43.305285	3754.7691112534376	3309.3503	1	48
1799	43.305285	3755.7714112534372	1261.2148	1	48
1799	43.305285	3758.7783112534376	475.18936	0	0
1799	43.305285	3786.613369926172	2597.561	12321	112
1799	43.305285	3787.615669926172	3572.7212	12321	112
1799	43.305285	3788.617969926172	3518.9163	12321	112
1799	43.305285	3789.620269926171	1429.9492	12321	112
1799	43.305285	3790.6091574448437	768.99084	0	16
1799	43.305285	3790.6225699261713	1185.736	12321	112
1799	43.305285	3791.611457444844	1083.9862	12321	112
1799	43.305285	3791.6246343979687	215.33423	0	16
1799	43.305285	3792.6137574448435	945.47253	12321	112
1799	43.305285	3792.6271699261715	511.31635	0	16
1799	43.305285	3855.6673442938018	609.7224	0	784
1799	43.305285	3856.669644293802	608.1636	0	16
1799	43.305285	3857.6719442938015	526.70917	0	16
1799	43.305285	4216.31239106875	508.7433	0	784
1799	43.305285	4217.31469106875	411.073	0	16
1799	43.305285	4218.31699106875	414.52457	0	16
1799	43.305285	4362.878499041615	525.2005	0	16
1799	43.305285	4363.880799041615	629.7166	0	784
1799	43.305285	4364.883099041615	405.85815	0	16
1799	43.305285	5062.436148153125	333.76907	0	16
1799	43.305285	5063.438448153124	385.5288	0	784
1799	43.305285	5064.440748153125	217.14027	0	16
1799	43.305285	5066.4453481531245	530.24536	0	0
1799	43.305285	5133.494439833883	5889.405	4230	112
1799	43.305285	5134.496739833883	14737.795	4230	112
1799	43.305285	5135.499039833883	28146.256	0	16
1799	43.305285	5136.501339833883	21895.387	4230	112
1799	43.305285	5137.503639833883	18279.656	4230	112
1799	43.305285	5138.5059398338835	7107.2803	4230	112
1799	43.305285	5139.508239833883	2250.3652	0	48
1799	43.305285	5140.510539833884	4821.853	0	16
1799	43.305285	5142.515139833883	372.7564	0	0
1799	43.305285	9167.085286679376	214.25609	0	16
1799	43.305285	9168.087586679376	271.171	0	16
1799	43.305285	9169.089886679376	193.31708	0	16
1799	43.305285	9170.092186679376	564.2791	0	784
1799	43.305285	9173.099086679375	228.26508	0	0
1799	43.305285	9176.105986679375	237.08759	0	0
1799	43.305285	9781.448900719453	237.73076	0	784
1799	43.305285	9782.451200719453	154.87015	0	16
1799	43.305285	9783.453500719452	156.04996	0	16
1799	43.305285	9784.455800719452	216.18787	0	16
1802	43.357785	519.1376744628906	29553.283	0	0
1802	43.357785	520.1399744628906	6132.058	0	0
1802	43.357785	557.6155797363281	5974.8853	0	0
1802	43.357785	558.6178797363281	5514.455	0	0
1802	43.357785	564.1976415039062	44929.81	0	0
1802	43.357785	565.1999415039062	7393.7305	0	0
1802	43.357785	593.1569310546874	9531.557	0	0
1802	43.357785	594.1592310546874	5443.0493	0	0
1802	43.357785	638.2139073730468	36878.53	0	0
1802	43.357785	638.4535313964843	5768.199	0	0
1802	43.357785	639.2162073730468	11062.835	0	0
1802	43.357785	639.4558313964843	4448.229	0	0
1802	43.357785	679.7478734375	19206.627	0	0
1802	43.357785	680.7501734374999	2643.2278	0	0
1802	43.357785	701.7228795410156	3509.2717	0	0
1802	43.357785	702.7251795410156	3454.4111	0	0
1802	43.357785	712.2328893066406	15317.667	0	0
1802	43.357785	713.2351893066406	5563.263	0	0
1802	43.357785	716.2420893066405	51.76371	0	0
1802	43.357785	726.7833043457031	16208.78	0	0
1802	43.357785	727.7856043457031	6059.5347	0	0
1802	43.357785	731.5210057617187	13305.969	0	0
1802	43.357785	732.5233057617187	11521.388	0	0
1802	43.357785	732.7688084960937	7815.6665	0	0
1802	43.357785	733.7711084960937	4332.6436	0	0
1802	43.357785	746.6833592773437	22091.277	0	0
1802	43.357785	747.6856592773437	8940.172	0	0
1802	43.357785	789.9120885253906	8841.422	0	0
1802	43.357785	790.9143885253906	4346.6704	0	0
1802	43.357785	826.2987253906249	16000.897	0	784
1802	43.357785	827.3010253906249	5608.193	0	16
1802	43.357785	828.3033253906249	4307.1304	0	16
1802	43.357785	830.3079253906249	75.41073	0	0
1802	43.357785	831.2858678222656	9630.7	0	0
1802	43.357785	832.2881678222656	4208.01	0	0
1802	43.357785	836.96369375	18215.588	0	0
1802	43.357785	837.9659937499999	10367.904	0	0
1802	43.357785	839.9705937499999	500.03915	0	0
1802	43.357785	871.6677647949218	6379.0615	0	0
1802	43.357785	872.0003758789062	8458.011	0	0
1802	43.357785	872.6700647949218	2901.9802	0	0
1802	43.357785	872.6766148925781	2448.0972	0	16
1802	43.357785	873.0026758789062	6829.2554	0	0
1802	43.357785	873.6789148925781	9584.389	0	784
1802	43.357785	874.6746647949218	188.71341	0	0
1802	43.357785	874.681214892578	3469.5134	0	16
1802	43.357785	875.0223485351562	8883.773	0	0
1802	43.357785	876.0246485351562	6488.4062	0	0
1802	43.357785	880.0302525878906	6925.879	0	0
1802	43.357785	881.0325525878906	4488.1885	0	0
1802	43.357785	903.9926854492187	10181.097	0	784
1802	43.357785	904.9949854492187	8992.404	0	16
1802	43.357785	905.9972854492187	1438.1067	0	16
1802	43.357785	906.9995854492187	3923.2522	0	16
1802	43.357785	924.6810094238281	15453.936	0	0
1802	43.357785	925.6833094238281	5448.647	0	0
1802	43.357785	945.0063268066406	8772.904	0	0
1802	43.357785	945.6731358886718	6525.869	0	0
1802	43.357785	946.0086268066406	5953.85	0	0
1802	43.357785	946.6754358886718	3239.4395	0	0
1802	43.357785	947.0066319824218	9791.88	0	0
1802	43.357785	948.0089319824218	4889.5503	0	0
1802	43.357785	948.0132268066405	602.60046	0	0
1802	43.357785	948.0341893554687	3759.65	0	0
1802	43.357785	949.0364893554687	3286.9778	0	0
1802	43.357785	952.0181319824218	10.007241	0	0
1802	43.357785	969.39679921875	5677.2373	0	0
1802	43.357785	970.3990992187499	5027.8057	0	0
1802	43.357785	972.4036992187499	203.81573	0	16
1802	43.357785	973.4059992187499	76.05345	0	16
1802	43.357785	974.4082992187499	12.087243	0	16
1802	43.357785	1017.8923912410937	3167.4055	0	0
1802	43.357785	1018.8946912410937	3044.301	0	0
1802	43.357785	1021.9015912410937	26.465506	0	0
1802	43.357785	1061.4411717773437	9493.227	0	0
1802	43.357785	1062.4434717773438	3613.841	0	0
1802	43.357785	1112.4298192382812	13200.451	0	0
1802	43.357785	1113.4321192382813	6658.8745	0	0
1802	43.357785	1162.999582421875	6791.513	0	0
1802	43.357785	1164.001882421875	6385.2334	0	0
1802	43.357785	1181.41784290125	2252.5278	0	0
1802	43.357785	1182.42014290125	2424.9285	0	0
1802	43.357785	1246.9227895182291	6852.193	0	16
1802	43.357785	1247.5402794246875	4211.006	0	0
1802	43.357785	1247.9250895182292	2920.0771	0	16
1802	43.357785	1248.5425794246876	3171.306	0	0
1802	43.357785	1248.9273895182291	5245.0884	0	16
1802	43.357785	1266.8532677059375	1685.4082	0	0
1802	43.357785	1267.8555677059376	1655.4685	0	0
1802	43.357785	1299.0073435546874	34962.55	0	16
1802	43.357785	1300.0096435546875	21369.51	0	16
1802	43.357785	1301.0119435546874	4193.9907	0	16
1802	43.357785	1322.0095311523437	5658.8955	0	0
1802	43.357785	1323.0118311523438	4940.271	0	0
1802	43.357785	1327.0150243164062	4825.4785	0	0
1802	43.357785	1328.0173243164063	3395.7847	0	0
1802	43.357785	1330.0219243164063	515.12866	0	0
1802	43.357785	1396.5982017879687	2889.3528	0	0
1802	43.357785	1397.6005017879688	1985.4734	0	0
1802	43.357785	1398.1870079403125	2408.55	0	0
1802	43.357785	1399.1893079403126	2228.1465	0	0
1802	43.357785	1404.0607396484374	8694.979	0	0
1802	43.357785	1405.0630396484376	3263.3032	0	0
1802	43.357785	1454.5754491210937	5123.5273	0	0
1802	43.357785	1455.5777491210938	4005.8906	0	0
1802	43.357785	1458.5846491210937	7050.058	0	0
1802	43.357785	1459.0781346679687	11953.799	0	0
1802	43.357785	1460.0804346679688	4400.7256	0	0
1802	43.357785	1494.0720477189582	6401.0005	0	16
1802	43.357785	1495.0743477189583	5148.506	0	16
1802	43.357785	1496.0766477189582	2231.9922	0	16
1802	43.357785	1504.113840234375	9188.166	0	0
1802	43.357785	1505.116140234375	8315.389	0	0
1802	43.357785	1507.120740234375	3890.3152	0	0
1802	43.357785	1516.5892430664062	5361.3545	0	0
1802	43.357785	1517.5915430664063	5083.5176	0	0
1802	43.357785	1526.5484446892187	1469.2626	0	0
1802	43.357785	1527.5507446892186	1433.0835	0	0
1802	43.357785	1546.5726890926562	545.5704	0	16
1802	43.357785	1547.5749890926563	495.80304	0	16
1802	43.357785	1548.5772890926562	227.85669	0	16
1802	43.357785	1596.1224937801562	2508.871	0	0
1802	43.357785	1597.1247937801563	1578.7714	0	0
1802	43.357785	1647.2371274715624	4878.165	0	784
1802	43.357785	1648.2394274715625	4212.6157	0	16
1802	43.357785	1649.2417274715624	1701.411	0	16
1802	43.357785	1652.2486274715625	81.93498	0	0
1802	43.357785	1697.8137779598437	2817.6792	0	0
1802	43.357785	1698.8160779598438	2469.577	0	0
1802	43.357785	1746.8930015926562	2056.6245	0	0
1802	43.357785	1747.8874339470312	1499.639	0	0
1802	43.357785	1747.8953015926563	1958.1501	0	0
1802	43.357785	1748.8897339470313	1298.4314	0	0
1802	43.357785	1852.1570262321875	1460.6445	0	0
1802	43.357785	1853.1593262321876	2674.051	0	0
1802	43.357785	1894.3099900017187	5683.2695	0	784
1802	43.357785	1895.3122900017188	3860.506	0	16
1802	43.357785	1896.3145900017187	1534.5049	0	16
1802	43.357785	1926.7390805965624	4782.2964	0	16
1802	43.357785	1927.7413805965625	2722.604	0	16
1802	43.357785	1928.7436805965624	3432.3481	0	16
1802	43.357785	2056.733831573125	3158.5464	0	16
1802	43.357785	2057.736131573125	1780.0957	0	16
1802	43.357785	2058.738431573125	1168.4122	0	16
1802	43.357785	2061.745331573125	64.53889	0	0
1802	43.357785	2147.85597258875	22956.465	6341	112
1802	43.357785	2148.85827258875	22249.262	6341	112
1802	43.357785	2149.86057258875	16102.107	6341	112
1802	43.357785	2150.8628725887497	3465.3694	6341	112
1802	43.357785	2290.8690720329687	8615.61	11087	112
1802	43.357785	2291.871372032969	4965.5347	11087	112
1802	43.357785	2292.8736720329684	1652.8351	11087	112
1802	43.357785	2309.91625220875	12112.759	9617	112
1802	43.357785	2310.91855220875	9875.363	9617	112
1802	43.357785	2311.9208522087497	5159.7715	9617	112
1802	43.357785	2313.8082430965624	81119.29	2623	880
1802	43.357785	2313.92545220875	1766.7227	0	0
1802	43.357785	2314.8105430965625	71739.016	2623	112
1802	43.357785	2314.9277522087496	1406.5929	0	0
1802	43.357785	2315.8128430965626	45296.81	2623	112
1802	43.357785	2316.815143096562	19119.275	2623	112
1802	43.357785	2317.8174430965623	7132.4775	2623	112
1802	43.357785	2318.8197430965624	2496.4724	0	48
1802	43.357785	2362.826957775156	1931.4218	11945	112
1802	43.357785	2363.8292577751563	2130.4915	11945	112
1802	43.357785	2364.831557775156	1413.639	11945	112
1802	43.357785	2388.8864670525	3068.9163	1	816
1802	43.357785	2389.8887670525	2724.6768	1	48
1802	43.357785	2390.8910670525	1363.7157	0	16
1802	43.357785	2395.900955498906	15527.24	2552	112
1802	43.357785	2396.903255498906	23119.262	2552	112
1802	43.357785	2397.9055554989063	15742.689	2552	112
1802	43.357785	2398.907855498906	5913.8584	2552	112
1802	43.357785	2399.0876791130468	17944.596	3228	112
1802	43.357785	2400.089979113047	19140.117	3228	112
1802	43.357785	2401.0922791130465	8237.503	3228	112
1802	43.357785	2402.0945791130466	3673.877	3228	112
1802	43.357785	2403.0968791130467	2497.49	3228	112
1802	43.357785	2423.922195733281	13797.633	6578	112
1802	43.357785	2424.924495733281	14081.958	6578	112
1802	43.357785	2425.9267957332813	14325.279	6578	112
1802	43.357785	2426.929095733281	8019.352	6578	112
1802	43.357785	2431.9387469377084	11325.827	98	112
1802	43.357785	2431.940595733281	20.027863	0	0
1802	43.357785	2432.9410469377085	3574.3875	98	112
1802	43.357785	2433.9433469377086	3072.6614	98	112
1802	43.357785	2435.989578545781	4586.236	0	16
1802	43.357785	2436.927322686406	334580.66	818	112
1802	43.357785	2436.991878545781	2931.2378	0	16
1802	43.357785	2437.929622686406	331120.44	818	112
1802	43.357785	2437.9941785457813	4635.753	0	16
1802	43.357785	2438.9319226864063	208151.73	818	112
1802	43.357785	2438.996478545781	1906.3264	0	16
1802	43.357785	2439.934222686406	115130.77	818	112
1802	43.357785	2439.968521416875	3541.5444	0	16
1802	43.357785	2440.936522686406	32707.777	818	112
1802	43.357785	2440.970821416875	6259.541	0	48
1802	43.357785	2441.938822686406	11508.91	818	112
1802	43.357785	2441.973121416875	3907.918	0	16
1802	43.357785	2442.9411226864063	4277.3447	0	48
1802	43.357785	2442.9754214168747	6054.2295	0	16
1802	43.357785	2452.921331573125	221180.11	912	112
1802	43.357785	2453.923631573125	240186.98	912	112
1802	43.357785	2454.925931573125	136560.78	912	112
1802	43.357785	2455.932027233164	7750.0083	912	112
1802	43.357785	2455.9687655575	154311.94	0	48
1802	43.357785	2456.934327233164	7661.315	0	16
1802	43.357785	2456.9710655575	162558.44	0	48
1802	43.357785	2457.932831573125	6710.2715	0	16
1802	43.357785	2457.9733655575	90225.984	0	16
1802	43.357785	2458.935131573125	2439.293	0	16
1802	43.357785	2458.9756655574997	38182.46	0	16
1802	43.357785	2459.9779655575	22186.523	0	48
1802	43.357785	2461.9825655575	2486.7097	0	0
1802	43.357785	2469.948013604375	46388.387	3226	112
1802	43.357785	2470.950313604375	35208.145	3226	112
1802	43.357785	2471.952613604375	34455.15	3226	112
1802	43.357785	2471.9695969353124	2739.0186	0	16
1802	43.357785	2472.9549136043747	16733.44	3226	112
1802	43.357785	2472.9718969353125	5061.4673	0	16
1802	43.357785	2473.957213604375	8297.418	3226	112
1802	43.357785	2473.974196935312	1299.3569	0	48
1802	43.357785	2474.959513604375	3536.3477	3226	112
1802	43.357785	2481.9828036434374	69753.516	2474	240
1802	43.357785	2482.9851036434375	90812.48	2474	880
1802	43.357785	2483.9874036434376	70898.53	2474	112
1802	43.357785	2484.989703643437	20174.018	2474	112
1802	43.357785	2485.848198009531	1272.4314	0	16
1802	43.357785	2485.9920036434373	14344.576	2474	112
1802	43.357785	2486.8504980095313	2114.1956	0	16
1802	43.357785	2486.9943036434374	4926.49	2474	112
1802	43.357785	2487.045486748906	5053.5815	0	48
1802	43.357785	2487.852798009531	1484.0083	0	16
1802	43.357785	2488.047786748906	10667.604	0	48
1802	43.357785	2489.0500867489063	5268.25	0	48
1802	43.357785	2489.8408376823827	23647.041	6877	240
1802	43.357785	2490.052386748906	3664.0571	0	48
1802	43.357785	2490.843137682383	26279.275	6877	880
1802	43.357785	2491.054686748906	3547.8838	0	48
1802	43.357785	2491.8454376823825	14916.93	6877	112
1802	43.357785	2492.8477376823826	11116.17	6877	112
1802	43.357785	2492.8482992302343	3137.1433	0	48
1802	43.357785	2492.864298009531	10.321891	0	0
1802	43.357785	2492.9154208309374	17418.396	5312	112
1802	43.357785	2493.8500376823827	4278.451	6877	112
1802	43.357785	2493.8505992302344	3952.6787	0	48
1802	43.357785	2493.9177208309375	13408.78	5312	112
1802	43.357785	2494.8523376823823	1535.5684	6877	112
1802	43.357785	2494.852899230234	2836.403	0	48
1802	43.357785	2494.9200208309376	13040.026	5312	112
1802	43.357785	2495.8546376823824	483.4506	6877	112
1802	43.357785	2495.855199230234	2861.8901	0	48
1802	43.357785	2495.922320830937	7608.942	5312	112
1802	43.357785	2496.8534568660934	66.37987	0	16
1802	43.357785	2497.929699742929	1245.2935	0	0
1802	43.357785	2497.979080498906	56377.7	3097	112
1802	43.357785	2498.981380498906	59309.5	3097	112
1802	43.357785	2499.9836804989063	36087.84	3097	112
1802	43.357785	2500.985980498906	16379.062	3097	112
1802	43.357785	2501.988280498906	3617.3992	3097	112
1802	43.357785	2503.9928804989063	1092.2434	0	0
1802	43.357785	2505.020340264531	30116.531	2414	112
1802	43.357785	2505.8344137321874	21192.523	0	48
1802	43.357785	2506.022640264531	28750.37	2414	112
1802	43.357785	2506.8367137321875	30029.963	0	16
1802	43.357785	2507.0249402645313	28553.73	2414	112
1802	43.357785	2507.839013732187	18717.393	0	16
1802	43.357785	2508.027240264531	13563.723	2414	112
1802	43.357785	2508.8413137321872	12886.879	0	48
1802	43.357785	2509.029540264531	6155.5327	0	16
1802	43.357785	2509.8436137321874	6671.2266	0	48
1802	43.357785	2509.9429787085414	18036.266	5822	112
1802	43.357785	2510.845913732187	3370.718	0	16
1802	43.357785	2510.9452787085415	19689.016	5822	112
1802	43.357785	2511.848213732187	279.1485	0	16
1802	43.357785	2511.9475787085416	10480.248	5822	112
1802	43.357785	2512.850513732187	78.62983	0	16
1802	43.357785	2512.9924642692968	5594.278	0	48
1802	43.357785	2513.8528137321873	20.002714	0	16
1802	43.357785	2513.95279595875	1723.1581	0	0
1802	43.357785	2513.994764269297	11066.96	0	48
1802	43.357785	2514.9970642692965	5816.574	0	48
1802	43.357785	2515.9567787085416	315.85773	0	0
1802	43.357785	2515.9993642692966	3685.7246	0	16
1802	43.357785	2533.941971123906	135571.2	1402	240
1802	43.357785	2534.944271123906	177931.34	1402	880
1802	43.357785	2535.9465711239063	108037.86	1402	112
1802	43.357785	2536.948871123906	44006.777	1402	112
1802	43.357785	2537.951171123906	15381.8125	1402	112
1802	43.357785	2538.953471123906	7101.089	1402	112
1802	43.357785	2538.9953158504686	3253.85	0	16
1802	43.357785	2539.960030138437	260.2185	0	0
1802	43.357785	2539.9976158504687	2694.4893	0	16
1802	43.357785	2540.999915850469	2488.043	0	16
1802	43.357785	2542.0022158504685	3449.1282	0	16
1802	43.357785	2550.9464266903124	27027.854	1854	112
1802	43.357785	2551.9487266903125	69882.766	1854	112
1802	43.357785	2552.9510266903126	43681.453	1854	112
1802	43.357785	2553.953326690312	51173.94	1854	112
1802	43.357785	2554.9556266903123	25842.045	1854	112
1802	43.357785	2555.9579266903124	4496.873	1854	112
1802	43.357785	2558.96356790125	9415.316	0	0
1802	43.357785	2558.9648266903123	93.78044	0	0
1802	43.357785	2559.96586790125	8679.972	0	0
1802	43.357785	2559.9671266903124	22.993746	0	0
1802	43.357785	2560.0625155575	145558.2	0	16
1802	43.357785	2561.0648155575	160509.97	0	16
1802	43.357785	2561.140459264414	18976.47	1943	112
1802	43.357785	2562.0671155575	95029.984	0	16
1802	43.357785	2562.142759264414	21405.764	1943	112
1802	43.357785	2563.0694155574997	38653.984	0	16
1802	43.357785	2563.1450592644137	12983.582	1943	112
1802	43.357785	2564.0717155575	15261.458	0	16
1802	43.357785	2564.147359264414	8174.852	1943	112
1802	43.357785	2566.048416436406	6088.87	0	48
1802	43.357785	2566.1519592644136	1471.3497	0	0
1802	43.357785	2567.050716436406	6575.9253	0	16
1802	43.357785	2568.0530164364063	3954.7976	0	16
1802	43.357785	2568.9795998022914	11020.75	0	16
1802	43.357785	2569.055316436406	2382.0364	0	16
1802	43.357785	2569.9818998022915	10792.501	0	16
1802	43.357785	2570.9841998022916	8641.203	0	48
1802	43.357785	2574.9933998022916	278.78793	0	0
1802	43.357785	2578.9994662410936	23701.291	5062	112
1802	43.357785	2580.0017662410937	37083.53	5062	880
1802	43.357785	2581.004066241094	31265.062	5062	112
1802	43.357785	2582.0063662410935	10456.212	5062	112
1802	43.357785	2583.0086662410936	4918.9565	5062	112
1802	43.357785	2584.0109662410937	3598.928	0	16
1802	43.357785	2585.013266241094	917.1212	0	16
1802	43.357785	2585.9746356095834	10242.925	5294	112
1802	43.357785	2586.9769356095835	9628.371	5294	112
1802	43.357785	2587.8560946590624	8384.104	8971	112
1802	43.357785	2587.9792356095836	9433.418	5294	112
1802	43.357785	2588.8583946590625	12763.105	8971	112
1802	43.357785	2589.8606946590626	7961.903	8971	112
1802	43.357785	2590.85682889332	1887.6044	0	16
1802	43.357785	2590.862994659062	4390.554	8971	112
1802	43.357785	2591.8591288933203	1566.9863	8971	112
1802	43.357785	2591.8646927360937	611.78485	0	16
1802	43.357785	2592.86142889332	1959.8184	0	16
1802	43.357785	2592.8669927360934	235.49284	0	16
1802	43.357785	2592.990735609583	80.54074	0	0
1802	43.357785	2593.147941661875	1761.6969	0	16
1802	43.357785	2593.86372889332	1456.8983	0	16
1802	43.357785	2593.8692927360935	79.27881	0	16
1802	43.357785	2593.99188821375	6468.4727	590	112
1802	43.357785	2593.9930356095833	22.048231	0	0
1802	43.357785	2594.150241661875	2163.7942	0	16
1802	43.357785	2594.99418821375	7764.7056	590	112
1802	43.357785	2595.152541661875	2001.3282	0	16
1802	43.357785	2595.99648821375	8919.646	6443	112
1802	43.357785	2596.99878821375	5330.589	6443	112
1802	43.357785	2597.0410311825	23767.137	6264	240
1802	43.357785	2598.0433311825	30091.947	6264	880
1802	43.357785	2598.0435402702733	3240.3298	0	48
1802	43.357785	2599.0456311825	16801.104	6264	112
1802	43.357785	2599.0458402702734	3176.9138	0	48
1802	43.357785	2600.00568821375	213.02318	0	0
1802	43.357785	2600.0479311824997	6215.5537	6264	112
1802	43.357785	2600.048140270273	2546.2612	0	48
1802	43.357785	2602.0527402702733	2785.9783	0	0
1802	43.357785	2604.8565598259374	6167.463	0	48
1802	43.357785	2605.8588598259375	4867.4443	0	16
1802	43.357785	2606.861159825937	4680.876	0	16
1802	43.357785	2607.86924212	4647.477	0	48
1802	43.357785	2607.9600685522914	2696.214	9836	112
1802	43.357785	2608.87154212	2328.339	0	16
1802	43.357785	2608.9623685522915	6701.8457	9836	112
1802	43.357785	2609.9646685522916	5350.169	9836	112
1802	43.357785	2611.0086311825	35963.28	3904	112
1802	43.357785	2612.0109311825	49202.992	3904	112
1802	43.357785	2613.0132311825	27298.1	3904	112
1802	43.357785	2614.0155311824997	12634.014	3904	112
1802	43.357785	2615.0178311825	6054.567	3904	112
1802	43.357785	2616.0201311825	4199.197	3904	112
1802	43.357785	2618.02669758875	5704.5723	147	112
1802	43.357785	2619.0270311824997	80.93411	0	0
1802	43.357785	2619.02899758875	9766.453	147	112
1802	43.357785	2620.03129758875	7048.8135	147	112
1802	43.357785	2621.0335975887497	5275.365	147	112
1802	43.357785	2622.03589758875	3228.1626	147	112
1802	43.357785	2622.0522334587495	1190.156	0	16
1802	43.357785	2623.03819758875	4077.0107	147	112
1802	43.357785	2623.0545334587496	2424.2102	0	16
1802	43.357785	2624.056833458749	1843.2648	0	16
1802	43.357785	2625.0427975887496	77.32025	0	0
1802	43.357785	2625.0591334587493	2051.0583	0	16
1802	43.357785	2626.0450975887497	21.50838	0	0
1802	43.357785	2626.0614334587494	613.15485	0	16
1802	43.357785	2634.016785479375	83919.29	191	112
1802	43.357785	2635.019085479375	106443.09	191	112
1802	43.357785	2636.021385479375	75944.445	191	112
1802	43.357785	2637.0236854793748	33702.965	191	112
1802	43.357785	2638.025985479375	12193.81	191	112
1802	43.357785	2639.028285479375	2368.2583	191	112
1802	43.357785	2640.0047462866664	4261.0273	0	48
1802	43.357785	2641.0070462866665	13831.955	0	48
1802	43.357785	2642.0093462866666	5020.1006	0	16
1802	43.357785	2645.0162462866665	591.8759	0	0
1802	43.357785	2646.0678973283334	54909.23	0	16
1802	43.357785	2647.0701973283335	60140.96	0	48
1802	43.357785	2648.0724973283336	52109.496	0	48
1802	43.357785	2648.9548579704688	1521.962	0	16
1802	43.357785	2649.0750636345306	1116.0288	0	0
1802	43.357785	2649.1003304012497	94411.625	1804	112
1802	43.357785	2649.957157970469	5271.532	0	16
1802	43.357785	2650.0773636345307	2078.052	0	0
1802	43.357785	2650.10263040125	90058.31	1804	112
1802	43.357785	2650.9594579704685	2447.2727	0	16
1802	43.357785	2651.10493040125	77399.52	1804	112
1802	43.357785	2651.9617579704686	2241.1956	0	16
1802	43.357785	2652.1072304012496	29409.236	1804	112
1802	43.357785	2652.9640579704687	1767.2559	0	16
1802	43.357785	2653.1095304012497	19028.78	1804	112
1802	43.357785	2654.11183040125	7162.689	1804	112
1802	43.357785	2655.11413040125	4313.483	0	16
1802	43.357785	2659.0488655575	819117.9	212	112
1802	43.357785	2660.0511655575	1028699.44	212	112
1802	43.357785	2661.0534655575	756305.1	212	112
1802	43.357785	2662.0557655575	367763.28	212	112
1802	43.357785	2663.0580655575	116978.77	212	112
1802	43.357785	2664.0603655575	43016.957	212	112
1802	43.357785	2665.0626655575	10191.317	212	112
1802	43.357785	2666.0649655575	5055.59	0	16
1802	43.357785	2669.068055010625	5243.8154	9434	112
1802	43.357785	2669.0718655575	141.65358	0	0
1802	43.357785	2670.070355010625	8986.809	9434	112
1802	43.357785	2670.0741655575	38.157406	0	0
1802	43.357785	2671.072655010625	5155.5044	9434	112
1802	43.357785	2672.0749550106248	3738.8367	9434	112
1802	43.357785	2673.077255010625	3727.6423	0	16
1802	43.357785	2675.04202962	465166.94	205	112
1802	43.357785	2676.04432962	626762.25	205	112
1802	43.357785	2676.107215166875	79671.305	0	48
1802	43.357785	2677.04662962	471063.88	205	112
1802	43.357785	2677.109515166875	100324.08	0	16
1802	43.357785	2678.04892962	197276.28	205	112
1802	43.357785	2678.111815166875	73857.234	0	16
1802	43.357785	2679.05122962	66918.54	205	112
1802	43.357785	2679.114115166875	37637.56	0	16
1802	43.357785	2680.05352962	25755.137	205	112
1802	43.357785	2680.116415166875	12053.75	0	16
1802	43.357785	2681.05582962	8191.717	0	16
1802	43.357785	2681.118715166875	3829.6516	0	16
1802	43.357785	2682.0025490210414	2046.9332	0	16
1802	43.357785	2683.0048490210415	3088.9355	0	16
1802	43.357785	2683.0084152946874	2954.2683	0	16
1802	43.357785	2684.0071490210416	2443.378	0	16
1802	43.357785	2684.0107152946875	4299.292	0	16
1802	43.357785	2684.06272962	358.44073	0	0
1802	43.357785	2685.0130152946876	2162.4824	0	48
1802	43.357785	2687.3079689429164	6356.8555	0	16
1802	43.357785	2687.928229601328	1840.8702	3159	112
1802	43.357785	2688.3102689429165	7432.776	0	16
1802	43.357785	2688.930529601328	2102.2227	3159	112
1802	43.357785	2689.3125689429166	5012.161	0	16
1802	43.357785	2689.9328296013277	1864.1044	3159	112
1802	43.357785	2691.937429601328	1861.8788	0	0
1802	43.357785	2698.0028071892184	1724.6664	0	16
1802	43.357785	2699.0051071892185	2447.828	9362	112
1802	43.357785	2700.0074071892186	1592.5563	9362	112
1802	43.357785	2701.0070364128514	3296.205	9362	112
1802	43.357785	2701.0097071892187	1117.1482	0	16
1802	43.357785	2702.0093364128516	2095.6094	9362	112
1802	43.357785	2702.012007189219	533.8654	0	16
1802	43.357785	2703.011636412851	5060.64	0	16
1802	43.357785	2703.0143071892185	308.82367	0	16
1802	43.357785	2704.0139364128513	3997.2961	0	16
1802	43.357785	2704.0166071892186	145.61818	0	16
1802	43.357785	2704.109255040781	9814.916	8721	112
1802	43.357785	2705.1115550407812	8089.3716	8721	112
1802	43.357785	2706.018536412851	1774.8568	0	0
1802	43.357785	2706.113855040781	8050.117	8721	112
1802	43.357785	2707.116155040781	3143.094	8721	112
1802	43.357785	2711.0945086564584	2628.29	0	16
1802	43.357785	2711.125355040781	91.113655	0	0
1802	43.357785	2711.9644526970314	21991.174	3718	112
1802	43.357785	2712.0968086564585	5951.311	0	16
1802	43.357785	2712.127655040781	26.383493	0	0
1802	43.357785	2712.9667526970316	40059.05	3718	112
1802	43.357785	2713.0991086564586	2468.0876	0	16
1802	43.357785	2713.9690526970317	22026.691	3718	112
1802	43.357785	2714.9630897762495	5923.414	0	16
1802	43.357785	2714.9693596933334	858.59625	0	16
1802	43.357785	2714.9713526970318	14499.756	3718	112
1802	43.357785	2715.9642189429164	1423.7994	0	16
1802	43.357785	2715.9716596933335	1105.6516	0	16
1802	43.357785	2715.973652697032	7106.0474	3718	112
1802	43.357785	2716.0665438778124	14800.735	0	48
1802	43.357785	2716.9665189429165	2654.5212	0	16
1802	43.357785	2716.9676897762497	142.60057	0	16
1802	43.357785	2716.9717904225	1037.7307	0	16
1802	43.357785	2716.9739596933337	634.644	0	16
1802	43.357785	2716.9759526970315	3452.6492	3718	112
1802	43.357785	2717.0688438778125	19601.016	0	48
1802	43.357785	2717.9688189429166	1668.2822	0	16
1802	43.357785	2717.9740904225	1516.2993	0	16
1802	43.357785	2717.9762596933333	895.37634	0	16
1802	43.357785	2717.9782526970316	4042.792	3718	112
1802	43.357785	2718.0711438778126	11547.943	0	48
1802	43.357785	2718.9763904225	1013.7854	3718	112
1802	43.357785	2718.9805526970317	266.9904	0	16
1802	43.357785	2719.073443877812	4479.9937	0	48
1802	43.357785	2719.9786904224998	744.011	0	16
1802	43.357785	2719.9808596933335	106.48133	0	16
1802	43.357785	2719.982852697032	77.537605	0	16
1802	43.357785	2722.132519103281	19212.473	2643	112
1802	43.357785	2723.134819103281	22426.934	2643	112
1802	43.357785	2723.1918574821875	7492.16	2354	112
1802	43.357785	2724.137119103281	14286.761	2643	112
1802	43.357785	2724.1941574821876	15824.204	2354	112
1802	43.357785	2725.139419103281	3671.598	2643	112
1802	43.357785	2725.1964574821873	5948.326	2354	112
1802	43.357785	2726.141719103281	5970.727	2643	112
1802	43.357785	2726.1987574821874	3151.3916	2354	112
1802	43.357785	2727.2010574821875	1510.1768	0	48
1802	43.357785	2727.9569942009375	13150.795	2461	112
1802	43.357785	2728.146319103281	1821.1997	0	0
1802	43.357785	2728.9592942009376	18975.154	2461	112
1802	43.357785	2729.148619103281	116.45731	0	0
1802	43.357785	2729.9615942009373	16773.412	2461	112
1802	43.357785	2730.9638942009374	4506.12	2461	112
1802	43.357785	2731.9661942009375	5293.166	2461	112
1802	43.357785	2732.9591871672915	2351.8408	2461	112
1802	43.357785	2733.9614871672916	1036.7661	0	16
1802	43.357785	2733.9707942009372	2038.1597	2461	112
1802	43.357785	2734.9637871672917	2124.5088	2461	112
1802	43.357785	2752.133537365	7339.191	0	16
1802	43.357785	2753.135837365	8811.748	1	816
1802	43.357785	2754.1381373649997	5099.855	1	48
1802	43.357785	2759.0620379533334	2664.801	0	48
1802	43.357785	2759.1427538387497	53.58371	0	0
1802	43.357785	2760.0643379533335	2908.3958	0	16
1802	43.357785	2761.0666379533336	7127.504	0	784
1802	43.357785	2765.0758379533336	3780.7102	0	0
1802	43.357785	2769.132314092656	7719.3726	10530	112
1802	43.357785	2769.187072325937	4256.6787	10701	112
1802	43.357785	2770.134614092656	2802.2512	10530	112
1802	43.357785	2770.1893723259373	4273.361	10701	112
1802	43.357785	2771.1369140926563	2342.99	10530	112
1802	43.357785	2771.1916723259374	5123.924	10701	112
1802	43.357785	2772.1939723259375	2411.0037	10701	112
1802	43.357785	2773.141514092656	2291.4285	0	0
1802	43.357785	2773.1962723259376	4704.1685	10701	112
1802	43.357785	2783.3570481071874	3154.1829	0	16
1802	43.357785	2784.08724446375	59864.195	2538	240
1802	43.357785	2784.3593481071875	4332.035	0	16
1802	43.357785	2785.08954446375	87902.164	2538	880
1802	43.357785	2785.361648107187	3680.5188	0	16
1802	43.357785	2786.09184446375	58128.254	2538	112
1802	43.357785	2787.0941444637497	35529.39	2538	112
1802	43.357785	2788.09644446375	17291.566	2538	112
1802	43.357785	2789.09874446375	6570.924	2538	112
1802	43.357785	2792.4848872975	1041.3148	0	16
1802	43.357785	2793.4871872975	1159.5723	0	16
1802	43.357785	2794.4894872975	968.9021	0	16
1802	43.357785	2796.4940872975	850.744	0	0
1802	43.357785	2800.118201495	191129.34	967	112
1802	43.357785	2800.123510314219	35898.203	0	16
1802	43.357785	2801.120501495	272914.56	967	112
1802	43.357785	2801.125810314219	15910.159	0	0
1802	43.357785	2802.122801495	187519.38	967	112
1802	43.357785	2803.125101495	99295.25	967	112
1802	43.357785	2804.127401495	39753.453	967	112
1802	43.357785	2805.129701495	15765.775	967	112
1802	43.357785	2806.132001495	6200.8184	0	48
1802	43.357785	2807.139610314219	1235.6285	0	16
1802	43.357785	2808.0474360954686	431379.06	428	112
1802	43.357785	2809.0497360954687	573849.4	428	112
1802	43.357785	2809.138901495	137.75851	0	0
1802	43.357785	2810.0520360954683	445506.34	428	112
1802	43.357785	2811.0543360954684	244749.27	428	112
1802	43.357785	2812.050379229375	129696.77	0	16
1802	43.357785	2812.05113196375	10738.912	0	16
1802	43.357785	2812.0566360954685	165855.67	428	112
1802	43.357785	2812.056859923594	28544.56	0	16
1802	43.357785	2813.052679229375	201365.83	428	112
1802	43.357785	2813.05343196375	4927.106	0	16
1802	43.357785	2813.058936095468	61686.707	0	16
1802	43.357785	2813.059159923594	37317.934	0	16
1802	43.357785	2814.054979229375	136730.2	428	112
1802	43.357785	2814.0612360954683	22698.703	0	16
1802	43.357785	2814.061459923594	31107.129	0	16
1802	43.357785	2815.0572792293747	48175.543	428	112
1802	43.357785	2815.0635360954684	7457.6406	0	16
1802	43.357785	2815.0637599235943	23903.115	0	16
1802	43.357785	2816.059579229375	23343.062	428	112
1802	43.357785	2816.0658360954685	2221.0132	0	16
1802	43.357785	2816.0660599235944	2553.3193	0	16
1802	43.357785	2817.061879229375	7949.828	428	112
1802	43.357785	2817.0681360954686	606.5338	0	16
1802	43.357785	2817.068359923594	3221.7153	0	16
1802	43.357785	2818.064179229375	5005.9834	0	48
1802	43.357785	2818.0704360954687	153.1901	0	16
1802	43.357785	2818.070659923594	1572.3749	0	16
1802	43.357785	2818.136772228281	1855.6571	0	16
1802	43.357785	2819.1390722282813	3083.196	0	16
1802	43.357785	2820.1413722282814	2312.2961	0	16
1802	43.357785	2821.0953499324996	20457.865	4800	112
1802	43.357785	2822.0976499324997	24922.924	4800	112
1802	43.357785	2823.0999499325	15461.463	4800	112
1802	43.357785	2823.1482722282813	1277.1862	0	0
1802	43.357785	2824.1022499324995	5805.3896	4800	112
1802	43.357785	2824.1118426408334	1809.4757	0	16
1802	43.357785	2824.1129049187107	818.54425	0	16
1802	43.357785	2825.1045499324996	6024.9316	4800	112
1802	43.357785	2825.1141426408335	2711.1924	0	16
1802	43.357785	2826.1068499324997	1586.3848	4800	112
1802	43.357785	2826.1164426408336	905.45996	0	16
1802	43.357785	2828.1221049187106	77.661896	0	0
1802	43.357785	2828.1371633659764	4063.004	0	48
1802	43.357785	2829.0786018856247	14101.278	7438	112
1802	43.357785	2829.1244049187108	23.191732	0	0
1802	43.357785	2829.1394633659766	5498.091	0	48
1802	43.357785	2830.080901885625	20600.244	7438	112
1802	43.357785	2830.141763365976	2108.8618	0	48
1802	43.357785	2831.083201885625	15654.2295	7438	112
1802	43.357785	2831.1440633659763	1581.0358	0	48
1802	43.357785	2832.0855018856246	10089.612	7438	112
1802	43.357785	2833.0687790642187	3512.3574	0	48
1802	43.357785	2833.0878018856247	6898.7534	7438	112
1802	43.357785	2834.071079064219	4078.0417	0	48
1802	43.357785	2835.0733790642184	3459.4473	0	48
1802	43.357785	2836.0114060173437	2377.2083	0	16
1802	43.357785	2837.013706017344	2273.447	0	16
1802	43.357785	2837.0944710262497	19784.389	3069	112
1802	43.357785	2837.0970018856246	82.76625	0	0
1802	43.357785	2838.0160060173434	3494.835	0	16
1802	43.357785	2838.09677102625	40278.855	3069	112
1802	43.357785	2838.0993018856248	22.687572	0	0
1802	43.357785	2838.1026047478126	2274.5486	0	0
1802	43.357785	2839.09907102625	25962.8	3069	112
1802	43.357785	2840.1013710262496	15428.472	3069	112
1802	43.357785	2841.0871790642186	16.90521	0	0
1802	43.357785	2841.1036710262497	8221.337	3069	112
1802	43.357785	2841.1065829403124	2910.7266	0	16
1802	43.357785	2841.1095047478125	223.92014	0	16
1802	43.357785	2842.0252060173434	231.92284	0	0
1802	43.357785	2842.10597102625	4727.6367	0	16
1802	43.357785	2842.1088829403125	5963.468	0	48
1802	43.357785	2842.111804747812	216.6076	0	16
1802	43.357785	2843.10827102625	851.0845	0	16
1802	43.357785	2843.1111829403126	2385.2869	3069	112
1802	43.357785	2844.1105710262495	281.5069	0	16
1802	43.357785	2844.113482940312	3138.4456	3069	112
1802	43.357785	2845.178560460703	8107.377	10008	112
1802	43.357785	2846.180860460703	10268.155	10008	112
1802	43.357785	2847.1831604607028	9194.092	10008	112
1802	43.357785	2848.185460460703	2859.1113	10008	112
1802	43.357785	2849.1316994116664	2153.7017	0	16
1802	43.357785	2850.1339994116665	3649.239	0	16
1802	43.357785	2851.1362994116666	4009.0508	0	16
1802	43.357785	2852.032768322031	1596.1425	0	16
1802	43.357785	2853.0350683220313	5421.094	0	48
1802	43.357785	2854.031531573125	1136.401	0	16
1802	43.357785	2854.037368322031	6169.9844	0	16
1802	43.357785	2854.038439000742	9025.455	0	16
1802	43.357785	2855.033831573125	114.69948	0	16
1802	43.357785	2855.039668322031	3551.4304	0	16
1802	43.357785	2855.040739000742	9995.904	11738	112
1802	43.357785	2856.043039000742	8387.975	11738	112
1802	43.357785	2857.038431573125	1625.6923	0	16
1802	43.357785	2857.044268322031	829.24915	0	16
1802	43.357785	2857.045339000742	7459.58	0	48
1802	43.357785	2857.1068245418746	46002.26	4105	112
1802	43.357785	2858.04966464125	3971.2605	0	16
1802	43.357785	2858.1091245418747	47895.42	4105	880
1802	43.357785	2858.1126778435155	2405.467	0	16
1802	43.357785	2859.05196464125	1649.4902	0	48
1802	43.357785	2859.111424541875	34870.992	4105	112
1802	43.357785	2859.1149778435156	1855.9575	0	16
1802	43.357785	2859.9608961516665	834.11304	0	16
1802	43.357785	2860.1137245418745	15779.707	4105	112
1802	43.357785	2860.1172778435152	1561.6295	0	16
1802	43.357785	2860.9626051360415	6890.9883	0	48
1802	43.357785	2860.9631961516666	2628.7932	0	16
1802	43.357785	2861.054539000742	67.01633	0	0
1802	43.357785	2861.1160245418746	13256.919	4105	112
1802	43.357785	2861.9649051360416	17675.844	0	48
1802	43.357785	2861.9654961516667	3651.4304	0	16
1802	43.357785	2862.1183245418747	7041.0557	0	16
1802	43.357785	2862.1218778435154	912.9926	0	16
1802	43.357785	2862.12406087	31298.012	4105	112
1802	43.357785	2862.1292476189064	16575.52	0	16
1802	43.357785	2862.9550936825	1733.5066	0	16
1802	43.357785	2862.9645678825777	1920.3281	0	16
1802	43.357785	2862.965513469375	10205.658	0	48
1802	43.357785	2862.9672051360417	2705.565	0	16
1802	43.357785	2863.120624541875	1860.22	0	16
1802	43.357785	2863.124177843515	351.8084	0	16
1802	43.357785	2863.12636087	42179.234	4105	112
1802	43.357785	2863.1315476189066	23027.623	0	16
1802	43.357785	2863.967813469375	11927.177	0	48
1802	43.357785	2863.9695051360413	5846.8325	0	16
1802	43.357785	2863.9700961516664	1228.4895	0	16
1802	43.357785	2864.1229245418745	617.92126	0	16
1802	43.357785	2864.12866087	21697.305	4105	112
1802	43.357785	2864.1338476189067	10796.119	0	16
1802	43.357785	2864.968662072031	1846.9092	0	16
1802	43.357785	2864.969167882578	1086.358	0	16
1802	43.357785	2864.970113469375	13602.073	0	48
1802	43.357785	2864.9718051360414	2933.9697	0	16
1802	43.357785	2864.9723961516665	525.0322	0	16
1802	43.357785	2865.1252245418746	185.78839	0	16
1802	43.357785	2865.1287778435153	27.057344	0	0
1802	43.357785	2865.13096087	5685.861	0	16
1802	43.357785	2865.1361476189068	10594.8125	4105	112
1802	43.357785	2865.970962072031	13117.723	0	48
1802	43.357785	2865.9714678825776	1466.7059	0	16
1802	43.357785	2865.9724134693747	8452.264	0	16
1802	43.357785	2866.1275245418747	51.15863	0	16
1802	43.357785	2866.13326087	4624.4473	0	16
1802	43.357785	2866.138447618907	3263.459	0	16
1802	43.357785	2866.9725703728127	3718.489	0	16
1802	43.357785	2866.974713469375	3035.2095	0	16
1802	43.357785	2867.9665789689584	4105.429	0	16
1802	43.357785	2867.9665936825	339.79596	0	16
1802	43.357785	2867.974870372813	8417.682	0	16
1802	43.357785	2867.9755620720307	1286.5146	0	16
1802	43.357785	2867.976067882578	81.28169	0	16
1802	43.357785	2868.9688789689585	4170.0327	0	16
1802	43.357785	2868.977170372813	8554.002	0	16
1802	43.357785	2868.977862072031	479.7822	0	16
1802	43.357785	2868.978367882578	14.46687	0	0
1802	43.357785	2869.1369514949997	11474.499	0	0
1802	43.357785	2869.14016087	499.90643	0	16
1802	43.357785	2869.1430293571875	214398.28	955	240
1802	43.357785	2869.1453476189067	210.36122	0	16
1802	43.357785	2869.9711789689586	2917.6948	0	16
1802	43.357785	2869.979470372813	7658.184	0	16
1802	43.357785	2869.980162072031	159.49832	0	16
1802	43.357785	2870.139251495	584.7179	0	16
1802	43.357785	2870.14246087	150.43767	0	16
1802	43.357785	2870.1453293571876	283795.56	955	880
1802	43.357785	2870.147647618907	63.369938	0	16
1802	43.357785	2870.981770372813	2358.361	0	16
1802	43.357785	2870.982462072031	28.532022	0	16
1802	43.357785	2871.141551495	775.67285	0	16
1802	43.357785	2871.14476087	41.455887	0	16
1802	43.357785	2871.1476293571873	222414.45	955	112
1802	43.357785	2872.1499293571874	114201.87	955	112
1802	43.357785	2872.986370372813	1484.792	0	0
1802	43.357785	2873.1522293571875	46330.207	955	112
1802	43.357785	2874.152664483281	10875.261	955	112
1802	43.357785	2874.154529357187	31900.234	0	48
1802	43.357785	2874.221733165781	3911.118	0	48
1802	43.357785	2875.150751495	942.80365	0	16
1802	43.357785	2875.154964483281	17382.143	955	112
1802	43.357785	2875.1568293571872	13798.097	0	48
1802	43.357785	2875.1586477409764	11039.375	0	48
1802	43.357785	2875.2240331657813	1656.9066	0	16
1802	43.357785	2876.1112910759375	3035.6956	0	48
1802	43.357785	2876.1572644832813	10852.627	955	112
1802	43.357785	2876.1591293571873	3845.4902	0	48
1802	43.357785	2876.1609477409766	13120.217	0	48
1802	43.357785	2876.226333165781	1159.7853	0	16
1802	43.357785	2877.11280852625	9919.282	0	48
1802	43.357785	2877.1135910759376	5011.732	0	48
1802	43.357785	2877.159564483281	6781.842	955	112
1802	43.357785	2877.1614293571874	1158.6262	0	16
1802	43.357785	2877.163247740976	13038.635	0	48
1802	43.357785	2878.11510852625	10572.505	0	48
1802	43.357785	2878.1158910759373	4056.8333	0	48
1802	43.357785	2878.1637293571875	223.2062	0	16
1802	43.357785	2878.1655477409763	1696.8853	0	16
1802	43.357785	2879.11740852625	4257.3413	0	48
1802	43.357785	2879.1181910759374	2277.5085	0	16
1802	43.357785	2880.1197085262497	2111.726	0	16
1802	43.357785	2880.1204910759375	2807.8135	0	16
1802	43.357785	2880.1664644832813	2262.8975	0	0
1802	43.357785	2882.171064483281	61.544804	0	0
1802	43.357785	2882.1747477409763	196.83868	0	0
1802	43.357785	2883.1273910759373	71.13266	0	0
1802	43.357785	2885.2453474537497	68494.9	1038	112
1802	43.357785	2886.24764745375	104343.1	1038	112
1802	43.357785	2887.24994745375	71054.2	1038	112
1802	43.357785	2888.2522474537495	37592.496	1038	112
1802	43.357785	2889.2545474537496	12932.405	1038	112
1802	43.357785	2890.19745462	2585.6504	0	16
1802	43.357785	2890.2110347282814	8429.982	231	112
1802	43.357785	2890.2568474537497	6414.963	0	16
1802	43.357785	2891.19975462	3736.95	0	16
1802	43.357785	2891.2133347282816	14881.7705	231	112
1802	43.357785	2892.2156347282817	14492.222	231	112
1802	43.357785	2893.2179347282818	5834.764	231	112
1802	43.357785	2894.220234728282	2951.1526	231	112
1802	43.357785	2902.171007872812	2346.8982	1	48
1802	43.357785	2903.173307872812	4455.3735	1	48
1802	43.357785	2904.1756078728117	4140.352	1	48
1802	43.357785	2905.177907872812	2883.071	0	48
1802	43.357785	2906.180207872812	1287.7402	0	16
1802	43.357785	2909.187107872812	70.13721	0	0
1802	43.357785	2909.2161789665624	3018.9177	0	16
1802	43.357785	2910.2184789665625	2999.783	0	16
1802	43.357785	2911.2207789665626	1502.2246	0	16
1802	43.357785	2911.2794182870834	14072.013	8866	112
1802	43.357785	2912.2817182870835	4526.7856	8866	112
1802	43.357785	2913.2840182870837	6102.1357	8866	112
1802	43.357785	2914.20025845875	12494.587	8892	112
1802	43.357785	2914.2840627556247	1382.9454	8866	112
1802	43.357785	2915.20255845875	13612.225	8892	112
1802	43.357785	2916.2048584587496	15032.417	8892	112
1802	43.357785	2916.2322789665627	38.145905	0	0
1802	43.357785	2917.2071584587497	5810.582	8892	112
1802	43.357785	2918.20945845875	7137.9507	8892	112
1802	43.357785	2918.21053424	2268.2852	0	16
1802	43.357785	2919.149782384531	8876.651	9597	112
1802	43.357785	2919.21283424	3371.801	0	16
1802	43.357785	2920.1520823845312	8057.3687	9597	112
1802	43.357785	2920.2151342399998	2943.7024	0	48
1802	43.357785	2921.154382384531	5769.8384	9597	112
1802	43.357785	2921.2163584587497	281.11652	0	0
1802	43.357785	2921.21743424	2013.5833	0	48
1802	43.357785	2922.0561872975	13871.781	9198	240
1802	43.357785	2922.156682384531	4856.3994	9597	112
1802	43.357785	2922.21865845875	62.159306	0	0
1802	43.357785	2922.21973424	1284.106	0	16
1802	43.357785	2923.0584872975	15706.223	9198	880
1802	43.357785	2924.0607872975	11670.329	9198	112
1802	43.357785	2924.2243342399997	1526.6208	0	0
1802	43.357785	2925.0630872975	6236.849	9198	112
1802	43.357785	2926.0653872975	3861.1414	9198	112
1802	43.357785	2926.22893424	17.227255	0	0
1802	43.357785	2927.0609055290624	2432.262	9198	112
1802	43.357785	2927.0676872975	3058.6594	0	48
1802	43.357785	2927.0718987558334	1520.812	0	48
1802	43.357785	2928.0632055290625	2744.984	9198	112
1802	43.357785	2928.0699872975	845.68	0	48
1802	43.357785	2928.0741987558335	629.5839	0	48
1802	43.357785	2929.0655055290626	1646.8197	9198	112
1802	43.357785	2929.0722872974998	229.21964	0	48
1802	43.357785	2929.0764987558337	2168.6956	0	48
1802	43.357785	2932.0833987558335	1181.7495	0	0
1802	43.357785	2935.429008556406	5048.7944	1	48
1802	43.357785	2936.4313085564063	7863.297	1	816
1802	43.357785	2937.4336085564064	5655.1973	1	48
1802	43.357785	2956.2709102165627	187242.14	465	112
1802	43.357785	2957.273210216563	228332.69	465	112
1802	43.357785	2958.275510216563	175266.58	465	112
1802	43.357785	2959.277810216563	91014.625	465	112
1802	43.357785	2960.280110216563	42988.707	465	112
1802	43.357785	2961.2824102165628	8725.144	465	112
1802	43.357785	2962.172985411875	441314.38	0	48
1802	43.357785	2962.175159563125	455481.62	249	240
1802	43.357785	2962.259086681406	3333.015	0	48
1802	43.357785	2962.284710216563	3127.8457	465	112
1802	43.357785	2963.175285411875	1314191.8	249	880
1802	43.357785	2963.2613866814063	3439.2537	0	16
1802	43.357785	2963.287010216563	3142.7102	0	16
1802	43.357785	2964.1775854118746	1007760.4	249	112
1802	43.357785	2964.2636866814064	3075.88	0	16
1802	43.357785	2964.289310216563	964.7444	0	16
1802	43.357785	2965.1798854118747	565297.56	249	112
1802	43.357785	2966.182185411875	259125.02	249	112
1802	43.357785	2967.1844854118744	89246.03	249	112
1802	43.357785	2968.1867854118746	21969.91	249	112
1802	43.357785	2969.1890854118747	11009.713	0	16
1802	43.357785	2970.1913854118748	1798.7838	0	16
1802	43.357785	2970.24535377125	2828.075	0	16
1802	43.357785	2971.1893897762498	642.01495	0	16
1802	43.357785	2971.24765377125	1906.7548	0	16
1802	43.357785	2971.250188995	3934.1697	0	16
1802	43.357785	2972.2499537712497	10826.883	0	16
1802	43.357785	2972.252488995	4410.7275	0	16
1802	43.357785	2972.262243224375	70781.19	1212	112
1802	43.357785	2973.198285411875	63.12979	0	0
1802	43.357785	2973.25225377125	7990.5903	0	16
1802	43.357785	2973.254788995	3882.2146	0	16
1802	43.357785	2973.2645432243753	93615.56	1212	112
1802	43.357785	2974.106010509531	3448.511	0	16
1802	43.357785	2974.25455377125	2916.9304	0	16
1802	43.357785	2974.257088995	4553.8047	0	16
1802	43.357785	2974.2668432243754	89288.65	1212	112
1802	43.357785	2975.1083105095313	1612.2177	0	16
1802	43.357785	2975.2020015251564	15014.668	11199	112
1802	43.357785	2975.2691432243755	41634.574	1212	112
1802	43.357785	2976.1106105095314	2406.8264	0	16
1802	43.357785	2976.2043015251566	13581.571	11199	112
1802	43.357785	2976.261688995	1230.5886	0	16
1802	43.357785	2976.2714432243756	19092.408	1212	112
1802	43.357785	2977.2066015251567	14001.165	11199	112
1802	43.357785	2977.2737432243753	5195.5283	1212	112
1802	43.357785	2978.2089015251568	4524.8086	11199	112
1802	43.357785	2978.2760432243754	2229.59	1212	112
1802	43.357785	2979.211201525157	3602.6135	11199	112
1802	43.357785	2979.26605377125	14.125831	0	0
1802	43.357785	2979.2783432243755	1766.5615	0	16
1802	43.357785	2980.2135015251565	1997.3029	0	48
1802	43.357785	2981.2158015251566	1213.2816	0	16
1802	43.357785	2986.1338387623437	3321.8152	0	48
1802	43.357785	2987.1361387623438	4492.6763	0	48
1802	43.357785	2987.160340166875	31831.176	4725	240
1802	43.357785	2988.138438762344	3692.1174	0	16
1802	43.357785	2988.162640166875	43473.57	4725	880
1802	43.357785	2989.1407387623435	2656.9146	0	48
1802	43.357785	2989.164940166875	27305.578	4725	112
1802	43.357785	2990.1672401668748	16573.814	4725	112
1802	43.357785	2991.1453387623437	611.40894	0	0
1802	43.357785	2991.169540166875	6399.633	4725	112
1802	43.357785	2992.171840166875	2789.1802	4725	112
1802	43.357785	2993.1791438103123	1373.7826	4725	112
1802	43.357785	2994.1522387623436	24.321178	0	0
1802	43.357785	3001.1285393808334	2074.2747	12418	112
1802	43.357785	3002.1308393808335	3043.0347	12418	112
1802	43.357785	3003.1331393808337	1178.0444	12418	112
1802	43.357785	3007.2302974235936	68128.12	2116	112
1802	43.357785	3008.2325974235937	90181.23	2116	880
1802	43.357785	3009.1827009693748	2359.1892	2484	112
1802	43.357785	3009.2348974235933	53230.67	2116	112
1802	43.357785	3010.185000969375	4251.702	2484	112
1802	43.357785	3010.2371974235934	38487.17	2116	112
1802	43.357785	3011.187300969375	2866.4695	2484	112
1802	43.357785	3011.2394974235935	18366.494	2116	112
1802	43.357785	3012.1896009693746	2385.2124	0	48
1802	43.357785	3012.241797423593	4887.4673	2116	112
1802	43.357785	3013.1919009693747	1466.929	2484	112
1802	43.357785	3013.2440974235933	2377.3826	2116	112
1802	43.357785	3014.0823899040624	1347.762	0	16
1802	43.357785	3014.1779414665625	15022.917	2484	112
1802	43.357785	3014.194200969375	2871.908	0	16
1802	43.357785	3015.0831223259374	29085.715	2601	112
1802	43.357785	3015.084645635625	2151.1953	0	16
1802	43.357785	3015.0846899040625	14016.779	0	16
1802	43.357785	3015.09279745375	2840.4998	0	16
1802	43.357785	3015.1802414665626	20983.502	2484	112
1802	43.357785	3015.1980856675	955.8278	0	16
1802	43.357785	3016.0854223259375	41487.863	2601	112
1802	43.357785	3016.086945635625	441.59122	0	16
1802	43.357785	3016.086989904062	13806.489	0	16
1802	43.357785	3016.09509745375	18527.404	0	16
1802	43.357785	3016.1825414665623	14017.615	2484	112
1802	43.357785	3016.2003856675	819.61487	0	16
1802	43.357785	3017.086864806406	23995.893	2601	112
1802	43.357785	3017.087722325937	23016.236	0	16
1802	43.357785	3017.1848414665624	14007.348	2484	112
1802	43.357785	3017.2026856675	755.77386	0	16
1802	43.357785	3018.089164806406	39077.324	2601	112
1802	43.357785	3018.0900223259373	31186.95	0	16
1802	43.357785	3018.0915899040624	7368.5186	0	16
1802	43.357785	3018.1871414665625	4549.414	2484	112
1802	43.357785	3019.088804485	2669.491	0	16
1802	43.357785	3019.091464806406	35653.492	0	16
1802	43.357785	3019.0923223259374	21843.691	0	16
1802	43.357785	3019.093845635625	2474.771	0	16
1802	43.357785	3019.093889904062	3266.6575	0	16
1802	43.357785	3019.098433781875	736.34985	0	16
1802	43.357785	3019.10199745375	97.15674	0	0
1802	43.357785	3019.189441466562	1845.8345	2484	112
1802	43.357785	3020.091104485	5231.3086	0	16
1802	43.357785	3020.093764806406	17579.537	0	16
1802	43.357785	3020.10429745375	2117.3147	0	16
1802	43.357785	3020.1917414665622	2946.7156	0	16
1802	43.357785	3021.093404485	3307.1677	2601	112
1802	43.357785	3021.096064806406	11584.604	0	48
1802	43.357785	3021.10659745375	414.1472	0	16
1802	43.357785	3022.0957044849997	1579.1604	2601	112
1802	43.357785	3022.0983648064057	8184.466	0	48
1802	43.357785	3022.0992223259373	675.2268	0	16
1802	43.357785	3022.1007899040624	66.42566	0	16
1802	43.357785	3023.098004485	1905.4797	2601	112
1802	43.357785	3023.107633781875	1559.3191	0	16
1802	43.357785	3023.11119745375	43.758915	0	16
1802	43.357785	3026.172660900156	2633.3323	11874	112
1802	43.357785	3027.107204485	24.250385	0	0
1802	43.357785	3027.1749609001563	1950.9703	11874	112
1802	43.357785	3028.177260900156	2199.8381	11874	112
1802	43.357785	3031.1931636345307	3498.5388	11874	112
1802	43.357785	3032.186460900156	185.31335	0	0
1802	43.357785	3032.195463634531	13344.026	11874	112
1802	43.357785	3033.188760900156	39.904655	0	0
1802	43.357785	3033.1977636345305	9428.647	11874	112
1802	43.357785	3034.2000636345306	4426.266	11874	112
1802	43.357785	3035.2023636345307	1689.1694	11874	112
1802	43.357785	3036.2046636345303	1605.3849	0	16
1802	43.357785	3036.207982970469	49668.08	3081	240
1802	43.357785	3037.205022979375	470.72495	0	16
1802	43.357785	3037.2069636345304	462.53088	0	16
1802	43.357785	3037.210282970469	70472.12	3081	880
1802	43.357785	3038.212582970469	63261.742	3081	112
1802	43.357785	3039.2148829704693	40821.254	3081	112
1802	43.357785	3040.2171829704694	14054.892	3081	112
1802	43.357785	3041.219482970469	5548.1143	3081	112
1802	43.357785	3042.221782970469	1221.8457	3081	112
1802	43.357785	3042.257621837656	2068.4077	0	48
1802	43.357785	3043.2599218376563	2427.1436	0	48
1802	43.357785	3044.0826340446874	3074.5535	0	16
1802	43.357785	3044.1845017204687	4220.638	1	48
1802	43.357785	3044.262221837656	2195.1514	0	48
1802	43.357785	3045.0849340446875	2880.627	0	16
1802	43.357785	3045.186801720469	3868.1472	1	48
1802	43.357785	3046.087234044687	3277.9573	0	16
1802	43.357785	3046.189101720469	2042.5049	1	48
1802	43.357785	3047.297642375625	18589.977	487	112
1802	43.357785	3048.299942375625	39557.55	487	112
1802	43.357785	3049.302242375625	30343.607	487	112
1802	43.357785	3050.304542375625	23474.627	487	112
1802	43.357785	3051.306842375625	9621.73	487	112
1802	43.357785	3053.2880173454687	732.65454	0	16
1802	43.357785	3053.3056696892186	800.7792	0	0
1802	43.357785	3054.290317345469	2871.5144	0	16
1802	43.357785	3054.3079696892187	277.1078	0	0
1802	43.357785	3055.2926173454684	1504.9469	0	16
1802	43.357785	3060.139025450937	2467.2332	11775	240
1802	43.357785	3061.141325450937	5066.429	11775	112
1802	43.357785	3062.1436254509367	7620.348	11775	880
1802	43.357785	3063.145925450937	2624.3877	11775	112
1802	43.357785	3064.148225450937	1775.3654	11775	112
1802	43.357785	3068.157425450937	29.848679	0	0
1802	43.357785	3070.10549276625	988.3439	0	48
1802	43.357785	3071.10779276625	1281.4172	0	16
1802	43.357785	3072.11009276625	1833.4014	0	16
1802	43.357785	3074.11469276625	1100.7054	0	0
1802	43.357785	3081.2666865837496	9896.444	0	48
1802	43.357785	3081.5880733025	5299.303	0	16
1802	43.357785	3082.2689865837497	10419.202	0	16
1802	43.357785	3082.5903733025	13044.741	5039	112
1802	43.357785	3083.2712865837498	1630.056	0	16
1802	43.357785	3083.5926733025003	19789.688	5039	112
1802	43.357785	3084.27358658375	4605.9917	0	16
1802	43.357785	3084.5949733025004	12331.207	5039	112
1802	43.357785	3085.2758865837495	1978.3915	0	16
1802	43.357785	3085.5972733025	5153.154	5039	112
1802	43.357785	3086.5995733025	3769.6504	5039	112
1802	43.357785	3087.6018733025003	726.50885	0	48
1802	43.357785	3088.123325969375	1330.6583	0	16
1802	43.357785	3089.125625969375	1892.2809	12074	112
1802	43.357785	3090.1253586540624	3236.7927	12074	112
1802	43.357785	3090.127925969375	2937.7468	0	16
1802	43.357785	3091.1276586540625	2605.25	12074	112
1802	43.357785	3091.130225969375	1280.6453	0	16
1802	43.357785	3092.1299586540626	3427.513	12074	112
1802	43.357785	3092.132525969375	689.05133	0	16
1802	43.357785	3094.1336746998436	437.1486	0	16
1802	43.357785	3094.137125969375	129.25945	0	16
1802	43.357785	3094.1408277922915	556.9529	0	48
1802	43.357785	3095.1359746998437	188.78867	0	16
1802	43.357785	3095.1394259693748	43.152466	0	16
1802	43.357785	3095.1431277922916	1031.1302	0	16
1802	43.357785	3096.138274699844	74.45508	0	16
1802	43.357785	3096.141725969375	13.672953	0	16
1802	43.357785	3096.1454277922917	831.1467	0	16
1802	43.357785	3102.3284017692968	1927.8047	2515	112
1802	43.357785	3103.330701769297	2538.9084	2515	112
1802	43.357785	3104.333001769297	4198.442	2515	112
1802	43.357785	3105.335301769297	1588.1553	2515	112
1802	43.357785	3110.3468017692967	18.36689	0	0
1802	43.357785	3118.32254595875	7770.103	7280	112
1802	43.357785	3119.3248459587503	8962.597	7280	112
1802	43.357785	3120.3271459587504	13309.702	7280	112
1802	43.357785	3121.3294459587505	4705.6494	7280	112
1802	43.357785	3122.3317459587497	4591.3535	7280	112
1802	43.357785	3123.33404595875	1149.1968	0	16
1802	43.357785	3134.31512408375	89306.055	540	112
1802	43.357785	3134.316492510625	10993.96	0	16
1802	43.357785	3135.31742408375	169342.95	540	112
1802	43.357785	3135.318792510625	12184.522	0	16
1802	43.357785	3136.3197240837503	146306.62	540	112
1802	43.357785	3136.321092510625	6541.4053	0	16
1802	43.357785	3137.2566035759373	15723.933	0	48
1802	43.357785	3137.3220240837504	60393.28	540	112
1802	43.357785	3137.3233925106247	2272.4087	0	16
1802	43.357785	3138.2589035759374	22240.334	0	16
1802	43.357785	3138.32432408375	29222.63	540	112
1802	43.357785	3138.325692510625	2216.7559	0	16
1802	43.357785	3139.2612035759375	15553.81	0	48
1802	43.357785	3139.32662408375	8318.212	540	112
1802	43.357785	3140.2635035759376	5428.2993	0	48
1802	43.357785	3141.265803575937	6308.145	0	16
1802	43.357785	3141.3325925106246	89.84817	0	0
1802	43.357785	3142.268103575937	3313.2822	0	16
1802	43.357785	3142.3335240837505	894.769	0	0
1802	43.357785	3159.34616783375	3949.4492	412	112
1802	43.357785	3160.34846783375	11435.5	412	112
1802	43.357785	3161.35076783375	11973.637	412	112
1802	43.357785	3163.3553678337494	3233.6367	0	0
1802	43.357785	3165.3599678337496	1523.0703	0	0
1802	43.357785	3182.311169005625	1417.4246	11968	112
1802	43.357785	3183.313469005625	2678.5784	11968	112
1802	43.357785	3184.315769005625	1382.8558	11968	112
1802	43.357785	3185.318069005625	1375.8221	11968	112
1802	43.357785	3186.3203690056243	3298.3337	0	16
1802	43.357785	3187.230357219375	2659.1729	5969	112
1802	43.357785	3188.232657219375	7033.9893	5969	112
1802	43.357785	3189.2349572193752	6494.1426	5969	112
1802	43.357785	3190.237257219375	4119.436	5969	112
1802	43.357785	3191.239557219375	2787.041	5969	112
1802	43.357785	3193.244157219375	444.4997	0	0
1802	43.357785	3196.251057219375	15.438584	0	0
1802	43.357785	3280.3580684196877	75840.84	2068	240
1802	43.357785	3281.360368419688	111924.25	2068	880
1802	43.357785	3282.362668419688	93470.664	2068	112
1802	43.357785	3283.364968419688	56853.336	2068	112
1802	43.357785	3284.367268419687	25287.111	2068	112
1802	43.357785	3285.3695684196873	7951.939	2068	112
1802	43.357785	3286.3718684196874	3098.4602	2068	112
1802	43.357785	3297.4169783131247	2765.5056	6018	112
1802	43.357785	3298.419278313125	7931.616	6018	112
1802	43.357785	3299.421578313125	9872.902	0	48
1802	43.357785	3300.4238783131245	3492.5532	6018	112
1802	43.357785	3301.4261783131246	1041.7067	6018	112
1802	43.357785	3302.4284783131247	2432.5579	0	16
1802	43.357785	3305.4353783131246	59.538883	0	0
1802	43.357785	3321.853648235	1027.3549	0	16
1802	43.357785	3322.855948235	1243.1345	0	16
1802	43.357785	3323.8582482350002	2391.648	0	16
1802	43.357785	3324.860548235	782.7	0	16
1802	43.357785	3325.4166621696877	12308.425	6939	112
1802	43.357785	3325.862848235	958.7082	0	16
1802	43.357785	3326.418962169688	20827.262	6939	112
1802	43.357785	3327.421262169688	15928.966	6939	112
1802	43.357785	3328.423562169688	13001.368	6939	112
1802	43.357785	3329.425862169687	3888.5332	6939	112
1802	43.357785	3334.28421464125	1795.5422	10162	112
1802	43.357785	3335.28651464125	2803.7395	10162	112
1802	43.357785	3336.28881464125	1402.4567	10162	112
1802	43.357785	3337.29111464125	1648.743	10162	112
1802	43.357785	3338.29341464125	909.79767	10162	112
1802	43.357785	3340.29801464125	2411.4612	0	0
1802	43.357785	3362.425600255625	6227.187	4797	112
1802	43.357785	3363.427900255625	14149.148	4797	112
1802	43.357785	3364.430200255625	8679.248	4797	112
1802	43.357785	3364.4341317310937	2245.5498	0	16
1802	43.357785	3365.432500255625	15109.026	4797	112
1802	43.357785	3365.4364317310938	2281.4626	0	16
1802	43.357785	3366.4387317310934	2138.8774	4797	112
1802	43.357785	3367.4371002556245	1743.3794	4797	112
1802	43.357785	3367.4410317310935	1173.3898	0	16
1802	43.357785	3375.461109270156	1575.8068	1	48
1802	43.357785	3376.4634092701563	1685.357	1	48
1802	43.357785	3377.465709270156	1202.1351	1	48
1802	43.357785	3378.468009270156	2167.8257	0	16
1802	43.357785	3533.4712546412497	1538.5177	0	16
1802	43.357785	3534.47355464125	2154.3354	1	48
1802	43.357785	3535.47585464125	1322.0092	1	48
1802	43.357785	3536.4781546412496	3635.9353	1	816
1802	43.357785	3538.48275464125	700.9254	0	0
1802	43.357785	3624.466756834492	1112.3712	0	784
1802	43.357785	3625.469056834492	897.40137	0	16
1802	43.357785	3626.4713568344923	1035.1831	0	16
1802	43.357785	3627.473656834492	880.8036	0	16
1802	43.357785	3642.48853011737	7381.353	6616	112
1802	43.357785	3643.49083011737	16768.84	6616	112
1802	43.357785	3644.49313011737	15883.089	6616	112
1802	43.357785	3645.4954301173693	15911.542	6616	112
1802	43.357785	3646.4977301173694	7636.2324	6616	112
1802	43.357785	3647.5000301173695	1194.5969	6616	112
1802	43.357785	3754.77083957375	1678.3093	1	48
1802	43.357785	3755.77313957375	3494.0254	1	48
1802	43.357785	3756.7754395737497	1276.72	1	48
1802	43.357785	3769.5849740765625	1165.7562	0	48
1802	43.357785	3770.5872740765626	1189.1782	12930	112
1802	43.357785	3771.5895740765627	1207.682	0	16
1802	43.357785	3771.6046408432812	2276.1025	12930	112
1802	43.357785	3772.6069408432813	2983.9216	12930	112
1802	43.357785	3773.609240843281	1981.2952	12930	112
1802	43.357785	3774.596474076562	896.50494	12930	112
1802	43.357785	3778.6207408432815	41.428986	0	0
1802	43.357785	3786.628241103698	2827.8486	12321	112
1802	43.357785	3787.6305411036983	2285.4397	12321	112
1802	43.357785	3788.6328411036975	1849.703	12321	112
1802	43.357785	3789.6351411036976	1840.2981	12321	112
1802	43.357785	3990.6754378460937	915.08527	0	16
1802	43.357785	3991.677737846094	1602.3032	0	16
1802	43.357785	3992.680037846094	902.34686	0	48
1802	43.357785	3993.682337846093	737.2481	0	16
1802	43.357785	5133.489716324375	873.1084	0	16
1802	43.357785	5133.493236932421	1489.3304	0	16
1802	43.357785	5133.4980274616955	2552.0837	4230	112
1802	43.357785	5134.492016324375	1047.934	0	16
1802	43.357785	5134.495536932422	3722.154	0	16
1802	43.357785	5134.500327461696	13179.109	4230	112
1802	43.357785	5135.494316324375	2075.336	0	16
1802	43.357785	5135.497836932421	6307.683	0	16
1802	43.357785	5135.502627461696	23204.29	0	16
1802	43.357785	5136.500136932422	9123.302	0	16
1802	43.357785	5136.504927461696	18301.648	4230	112
1802	43.357785	5137.4989163243745	549.4151	0	16
1802	43.357785	5137.507227461696	13948.773	4230	112
1802	43.357785	5138.504736932421	1439.5576	0	16
1802	43.357785	5138.509527461696	8433.626	4230	112
1802	43.357785	5139.503516324375	149.56714	0	16
1802	43.357785	5139.507036932421	679.1456	0	48
1802	43.357785	5139.511827461695	4624.4736	0	16
1802	43.357785	5140.505816324375	39.58515	0	16
1802	43.357785	5140.514127461695	2531.986	0	16
1802	43.357785	5141.5164274616955	993.1881	0	16
1802	43.357785	5307.041283781875	1152.6224	0	784
1802	43.357785	5308.043583781875	1056.589	0	16
1802	43.357785	5309.045883781875	373.9983	0	16
1802	43.357785	5311.050483781874	1227.1028	0	0
1802	43.357785	5397.068806307917	1304.489	0	784
1802	43.357785	5398.071106307917	1292.1259	0	16
1802	43.357785	5399.073406307917	893.46014	0	16
1802	43.357785	5402.0803063079165	1979.2648	0	0
1802	43.357785	6117.46208794375	1238.4297	0	0
1802	43.357785	6119.46668794375	2287.7131	0	784
1802	43.357785	6120.46898794375	836.8684	0	16
1802	43.357785	6121.47128794375	957.67975	0	16
1802	43.357785	6508.77484100125	732.63403	0	784
1802	43.357785	6509.77714100125	614.8427	0	16
1802	43.357785	6510.77944100125	625.95557	0	16
1802	43.357785	6559.6996932775	288.41925	0	16
1802	43.357785	6560.7019932775	1928.7478	0	784
1802	43.357785	6561.7042932775	1194.8639	0	16
1802	43.357785	6567.7180932775	79.05715	0	0
1802	43.357785	11044.739081495547	240.70398	0	16
1802	43.357785	11045.741381495547	412.42017	0	784
1802	43.357785	11046.743681495549	338.79153	0	16
1802	43.357785	11047.745981495547	313.7649	0	16
1802	43.357785	13148.195309314375	339.65582	0	0
1802	43.357785	13151.202209314375	413.46735	0	16
1802	43.357785	13152.204509314375	1258.4385	0	784
1802	43.357785	13153.206809314375	330.74982	0	16
1802	43.357785	13157.216009314374	1745.7728	0	0
1805	43.4054516666667	467.7794438720703	10471.342	0	0
1805	43.4054516666667	468.7817438720703	8440.18	0	0
1805	43.4054516666667	519.1377049804687	29348.477	0	0
1805	43.4054516666667	520.1400049804687	4213.2207	0	0
1805	43.4054516666667	525.2626439453124	3298.9722	0	0
1805	43.4054516666667	526.2649439453124	2835.3682	0	0
1805	43.4054516666667	564.1977940917968	42575.09	0	0
1805	43.4054516666667	565.2000940917968	7386.66	0	0
1805	43.4054516666667	639.21808828125	7825.767	0	0
1805	43.4054516666667	640.2117101074218	10415.978	0	0
1805	43.4054516666667	640.2203882812499	2557.2324	0	0
1805	43.4054516666667	641.2140101074218	3752.482	0	0
1805	43.4054516666667	678.7470799804687	18375.549	0	0
1805	43.4054516666667	679.7493799804687	3988.8245	0	0
1805	43.4054516666667	719.7595616699218	6282.9136	0	0
1805	43.4054516666667	720.7618616699218	3338.1882	0	0
1805	43.4054516666667	732.0219513020833	19887.277	0	16
1805	43.4054516666667	733.0242513020833	4848.9995	0	16
1805	43.4054516666667	734.0265513020832	4519.2134	0	16
1805	43.4054516666667	774.0370885253906	11395.955	0	0
1805	43.4054516666667	775.0393885253906	10805.924	0	0
1805	43.4054516666667	830.616393033854	25621.43	0	16
1805	43.4054516666667	830.9511301757811	32467.361	0	16
1805	43.4054516666667	831.618693033854	9903.366	0	16
1805	43.4054516666667	831.9534301757811	16536.033	0	16
1805	43.4054516666667	832.3197118164062	4636.5005	0	16
1805	43.4054516666667	832.620993033854	3109.479	0	16
1805	43.4054516666667	832.9557301757811	4038.6213	0	16
1805	43.4054516666667	833.3220118164062	4251.082	0	16
1805	43.4054516666667	833.623293033854	681.1384	0	16
1805	43.4054516666667	834.3248998046874	9229.728	0	16
1805	43.4054516666667	834.5765477539062	9024.658	0	0
1805	43.4054516666667	835.3266118164062	127.68292	0	0
1805	43.4054516666667	835.3271998046874	10391.473	0	784
1805	43.4054516666667	835.5788477539062	4710.7437	0	0
1805	43.4054516666667	836.3289118164062	23.228577	0	0
1805	43.4054516666667	836.3294998046874	1318.5364	0	16
1805	43.4054516666667	838.3340998046874	46.240356	0	0
1805	43.4054516666667	863.9565526367187	11274.093	0	0
1805	43.4054516666667	864.9588526367187	6016.312	0	0
1805	43.4054516666667	868.6237279296874	8898.731	0	0
1805	43.4054516666667	868.9594309570311	14943.61	0	784
1805	43.4054516666667	869.6260279296874	4039.7292	0	0
1805	43.4054516666667	869.9617309570311	6877.6553	0	16
1805	43.4054516666667	870.9640309570311	2392.6008	0	16
1805	43.4054516666667	875.87824453125	5025.455	0	0
1805	43.4054516666667	876.1301366210937	8638.43	0	0
1805	43.4054516666667	876.8805445312499	4111.126	0	0
1805	43.4054516666667	877.1324366210937	7200.3105	0	0
1805	43.4054516666667	946.3414499999999	8561.509	0	16
1805	43.4054516666667	946.6746007324218	15219.713	0	0
1805	43.4054516666667	947.3437499999999	6667.099	0	16
1805	43.4054516666667	947.6769007324218	7555.068	0	0
1805	43.4054516666667	948.3460499999999	2056.6636	0	16
1805	43.4054516666667	965.4076634765624	14886.502	0	0
1805	43.4054516666667	966.4099634765624	4772.7183	0	0
1805	43.4054516666667	1014.7580663085937	10698.286	0	0
1805	43.4054516666667	1015.7603663085937	3887.7405	0	0
1805	43.4054516666667	1017.7649663085937	859.0508	0	0
1805	43.4054516666667	1018.7672663085937	80.806915	0	0
1805	43.4054516666667	1037.4520970703124	5369.3286	0	0
1805	43.4054516666667	1037.9576512695312	8136.7085	0	0
1805	43.4054516666667	1038.4543970703126	3385.505	0	0
1805	43.4054516666667	1038.9599512695313	7303.9346	0	0
1805	43.4054516666667	1112.0974217773437	5273.3057	0	0
1805	43.4054516666667	1113.0997217773438	3219.401	0	0
1805	43.4054516666667	1121.8133641601562	14539.336	0	0
1805	43.4054516666667	1122.8156641601563	5045.8286	0	0
1805	43.4054516666667	1145.4383641601562	6787.5146	0	0
1805	43.4054516666667	1146.4406641601563	5329.8726	0	0
1805	43.4054516666667	1198.0947227840625	1705.6501	0	0
1805	43.4054516666667	1199.0970227840626	1701.7886	0	0
1805	43.4054516666667	1201.1016227840626	1879.555	0	0
1805	43.4054516666667	1218.5003041666666	6841.127	0	784
1805	43.4054516666667	1219.5026041666667	1998.1454	0	16
1805	43.4054516666667	1220.5049041666666	2554.8123	0	16
1805	43.4054516666667	1231.4440404296874	8023.523	0	0
1805	43.4054516666667	1232.4463404296876	4281.768	0	0
1805	43.4054516666667	1255.9743749023437	18211.664	0	0
1805	43.4054516666667	1256.9766749023438	12157.961	0	0
1805	43.4054516666667	1271.9996434570312	3541.2993	0	0
1805	43.4054516666667	1273.0019434570313	4710.0547	0	0
1805	43.4054516666667	1275.0065434570313	341.50592	0	0
1805	43.4054516666667	1277.0111434570313	23.004484	0	0
1805	43.4054516666667	1299.0249216796874	9044.496	0	16
1805	43.4054516666667	1299.5076390625	13570.809	0	0
1805	43.4054516666667	1300.0272216796875	10320.12	0	16
1805	43.4054516666667	1300.5099390625	9309.658	0	0
1805	43.4054516666667	1301.0295216796874	3992.2944	0	16
1805	43.4054516666667	1328.5185033203124	3595.5107	0	16
1805	43.4054516666667	1329.5208033203126	4083.923	0	16
1805	43.4054516666667	1330.5231033203124	1146.2661	0	16
1805	43.4054516666667	1332.4477635742187	5643.032	0	0
1805	43.4054516666667	1333.4500635742188	4207.385	0	0
1805	43.4054516666667	1335.5333958984374	15049.561	0	0
1805	43.4054516666667	1336.5356958984376	6577.8594	0	0
1805	43.4054516666667	1350.0067711239062	5229.0396	0	0
1805	43.4054516666667	1351.0090711239063	4709.6587	0	0
1805	43.4054516666667	1353.0136711239063	2718.2524	0	0
1805	43.4054516666667	1356.9973717098437	1951.569	0	0
1805	43.4054516666667	1357.9996717098438	3458.2563	0	0
1805	43.4054516666667	1360.0742284179687	5941.599	0	0
1805	43.4054516666667	1361.0765284179688	4149.643	0	0
1805	43.4054516666667	1369.0131322265624	9640.908	0	0
1805	43.4054516666667	1369.5108739257812	11045.33	0	0
1805	43.4054516666667	1370.0154322265626	10000.345	0	0
1805	43.4054516666667	1370.5131739257813	5238.7383	0	0
1805	43.4054516666667	1375.0269322265624	17.580284	0	0
1805	43.4054516666667	1452.5614276017707	9727.241	0	784
1805	43.4054516666667	1453.5637276017708	8757.659	0	16
1805	43.4054516666667	1454.5660276017707	3709.2556	0	16
1805	43.4054516666667	1455.5683276017708	1672.8506	0	16
1805	43.4054516666667	1457.5729276017707	103.13664	0	0
1805	43.4054516666667	1496.0915013671874	2846.019	0	0
1805	43.4054516666667	1497.0938013671876	1383.4929	0	0
1805	43.4054516666667	1506.0471153621875	2438.3894	0	0
1805	43.4054516666667	1507.0494153621876	3802.6118	0	0
1805	43.4054516666667	1509.0540153621876	457.15582	0	0
1805	43.4054516666667	1510.0563153621874	215.46019	0	0
1805	43.4054516666667	1541.79230703125	4747.788	0	0
1805	43.4054516666667	1542.79460703125	3380.5537	0	0
1805	43.4054516666667	1569.431562365	1870.0963	0	0
1805	43.4054516666667	1570.433862365	1746.1406	0	0
1805	43.4054516666667	1636.64391712	1497.0298	0	0
1805	43.4054516666667	1637.64621712	2484.209	0	0
1805	43.4054516666667	1639.65081712	413.0268	0	0
1805	43.4054516666667	1661.5652117814582	7909.8174	0	784
1805	43.4054516666667	1662.5675117814583	1862.1549	0	16
1805	43.4054516666667	1663.5698117814582	1003.5366	0	16
1805	43.4054516666667	1704.9945775390624	4815.5664	0	0
1805	43.4054516666667	1705.9968775390626	4638.897	0	0
1805	43.4054516666667	1728.36710924	1156.2345	0	0
1805	43.4054516666667	1729.36940924	2171.291	0	0
1805	43.4054516666667	1796.0159290642187	946.0962	0	0
1805	43.4054516666667	1797.0182290642188	1141.9839	0	0
1805	43.4054516666667	1799.0228290642185	1477.7622	0	0
1805	43.4054516666667	2147.8575294897914	14523.749	6341	112
1805	43.4054516666667	2148.8598294897915	15919.677	6341	112
1805	43.4054516666667	2149.8621294897916	2191.311	0	16
1805	43.4054516666667	2149.8663999325	2443.5054	6341	112
1805	43.4054516666667	2150.8686999325	2744.907	6341	112
1805	43.4054516666667	2151.8667294897914	3198.6611	0	16
1805	43.4054516666667	2151.8709999325	1840.3883	0	16
1805	43.4054516666667	2237.0307333122655	3694.8145	6427	112
1805	43.4054516666667	2238.0330333122656	6399.356	6427	112
1805	43.4054516666667	2239.0353333122653	1587.5591	6427	112
1805	43.4054516666667	2240.0376333122654	2068.2878	6427	112
1805	43.4054516666667	2313.808182061406	75276.95	2623	112
1805	43.4054516666667	2314.810482061406	64073.43	2623	112
1805	43.4054516666667	2315.8127820614063	31145.145	2623	112
1805	43.4054516666667	2316.815082061406	17125.576	2623	112
1805	43.4054516666667	2317.817382061406	5469.83	2623	112
1805	43.4054516666667	2319.8219820614063	904.69574	0	0
1805	43.4054516666667	2321.826582061406	60.341602	0	0
1805	43.4054516666667	2368.727373326914	1734.8527	0	16
1805	43.4054516666667	2369.729673326914	3111.0352	0	784
1805	43.4054516666667	2370.7319733269137	1424.9985	0	16
1805	43.4054516666667	2371.734273326914	1857.7621	0	16
1805	43.4054516666667	2394.8968661434374	8443.704	0	48
1805	43.4054516666667	2395.8991661434375	17721.12	2552	112
1805	43.4054516666667	2396.9014661434376	12477.378	2552	112
1805	43.4054516666667	2397.903766143437	7337.8633	2552	112
1805	43.4054516666667	2398.9060661434373	7050.992	2552	112
1805	43.4054516666667	2399.0866262566014	9185.677	3228	112
1805	43.4054516666667	2400.0889262566016	14102.159	3228	112
1805	43.4054516666667	2401.091226256601	8682.099	3228	112
1805	43.4054516666667	2402.0935262566013	2918.3557	3228	112
1805	43.4054516666667	2403.0958262566014	1470.8394	3228	112
1805	43.4054516666667	2423.921158135625	13555.879	6578	112
1805	43.4054516666667	2424.923458135625	15913.368	6578	112
1805	43.4054516666667	2425.925758135625	7735.5293	6578	112
1805	43.4054516666667	2426.9280581356247	2830.213	6578	112
1805	43.4054516666667	2427.930358135625	2977.4011	6578	112
1805	43.4054516666667	2430.9347593075	4039.2556	98	112
1805	43.4054516666667	2430.9372581356247	69.057495	0	0
1805	43.4054516666667	2431.9370593075	1885.3174	98	112
1805	43.4054516666667	2431.939558135625	17.26258	0	0
1805	43.4054516666667	2432.9393593075	2742.4817	98	112
1805	43.4054516666667	2436.9264681942186	271215.56	818	112
1805	43.4054516666667	2437.9287681942187	322688.44	818	112
1805	43.4054516666667	2437.9991310522914	2867.1296	0	16
1805	43.4054516666667	2438.931068194219	204500.27	818	112
1805	43.4054516666667	2439.0014310522915	1958.9497	0	16
1805	43.4054516666667	2439.9333681942185	87682.625	818	112
1805	43.4054516666667	2440.0037310522916	3734.7046	0	16
1805	43.4054516666667	2440.9356681942186	28357.977	818	112
1805	43.4054516666667	2440.9675555314584	3804.9856	0	48
1805	43.4054516666667	2441.9379681942187	6721.1685	818	112
1805	43.4054516666667	2441.9698555314585	2189.858	0	16
1805	43.4054516666667	2442.940268194219	2861.9497	0	48
1805	43.4054516666667	2442.9721555314586	2567.5684	0	16
1805	43.4054516666667	2443.944950377695	108.42896	0	0
1805	43.4054516666667	2452.9210060522914	227392.66	912	112
1805	43.4054516666667	2453.9233060522915	239978.0	912	112
1805	43.4054516666667	2454.9256060522916	127383.8	912	112
1805	43.4054516666667	2455.9312032585544	11876.914	912	112
1805	43.4054516666667	2455.967361748906	111233.15	0	48
1805	43.4054516666667	2456.9335032585545	4963.178	0	16
1805	43.4054516666667	2456.969661748906	117439.234	0	48
1805	43.4054516666667	2457.935803258554	1109.1967	0	16
1805	43.4054516666667	2457.9719617489063	84116.82	0	16
1805	43.4054516666667	2458.974261748906	41971.504	0	16
1805	43.4054516666667	2459.976561748906	11028.484	0	48
1805	43.4054516666667	2460.8847219597264	3738.6572	0	16
1805	43.4054516666667	2460.978861748906	6018.5396	0	16
1805	43.4054516666667	2461.8870219597266	6939.1133	0	16
1805	43.4054516666667	2462.889321959726	1950.861	0	16
1805	43.4054516666667	2463.8916219597263	1151.4253	0	16
1805	43.4054516666667	2469.9494174129686	57847.81	3226	112
1805	43.4054516666667	2470.9517174129687	61719.78	3226	112
1805	43.4054516666667	2471.954017412969	38225.113	3226	112
1805	43.4054516666667	2472.9563174129685	16117.224	3226	112
1805	43.4054516666667	2473.9586174129686	11737.804	3226	112
1805	43.4054516666667	2474.9609174129687	1904.2762	3226	112
1805	43.4054516666667	2475.963217412969	1107.3916	3226	112
1805	43.4054516666667	2481.983475030156	74180.5	2474	112
1805	43.4054516666667	2482.985775030156	75261.88	2474	112
1805	43.4054516666667	2483.9880750301563	50611.234	2474	112
1805	43.4054516666667	2484.990375030156	22805.74	2474	112
1805	43.4054516666667	2485.992675030156	9911.218	2474	112
1805	43.4054516666667	2486.994975030156	3417.6016	2474	112
1805	43.4054516666667	2487.0455477840624	4996.05	0	48
1805	43.4054516666667	2488.0478477840625	4312.2188	0	48
1805	43.4054516666667	2489.0501477840626	5112.318	0	48
1805	43.4054516666667	2489.838699639531	10130.819	6877	112
1805	43.4054516666667	2490.052447784062	2049.7336	0	48
1805	43.4054516666667	2490.840999639531	12555.752	6877	112
1805	43.4054516666667	2491.8432996395313	10837.548	6877	112
1805	43.4054516666667	2492.845599639531	13013.266	6877	112
1805	43.4054516666667	2493.8417837273046	2778.397	0	16
1805	43.4054516666667	2493.847899639531	6585.2954	6877	112
1805	43.4054516666667	2494.8440837273047	4265.9907	6877	112
1805	43.4054516666667	2495.8463837273043	1309.7552	6877	112
1805	43.4054516666667	2496.8486837273044	596.1395	0	16
1805	43.4054516666667	2497.978348077031	56359.516	3097	112
1805	43.4054516666667	2498.853283727304	1379.1088	0	0
1805	43.4054516666667	2498.980648077031	54901.723	3097	112
1805	43.4054516666667	2499.9829480770313	43730.906	3097	112
1805	43.4054516666667	2500.985248077031	21680.09	3097	112
1805	43.4054516666667	2501.987548077031	7404.7944	3097	112
1805	43.4054516666667	2502.989848077031	3472.443	0	16
1805	43.4054516666667	2505.0201571590624	44811.59	2414	880
1805	43.4054516666667	2505.8375723015233	13278.919	0	48
1805	43.4054516666667	2506.0224571590625	30533.104	2414	112
1805	43.4054516666667	2506.8398723015234	16277.102	0	16
1805	43.4054516666667	2507.0247571590626	15227.924	2414	112
1805	43.4054516666667	2507.837064385625	3776.4536	0	16
1805	43.4054516666667	2507.839464391367	7090.719	0	16
1805	43.4054516666667	2507.842172301523	4045.4014	0	16
1805	43.4054516666667	2508.027057159062	9330.95	2414	112
1805	43.4054516666667	2508.841764391367	10305.357	0	48
1805	43.4054516666667	2508.844472301523	2134.8389	0	16
1805	43.4054516666667	2508.8806076775	3258.8396	0	16
1805	43.4054516666667	2509.0293571590623	4655.894	0	16
1805	43.4054516666667	2509.841664385625	1837.8644	0	16
1805	43.4054516666667	2509.844064391367	7977.555	0	48
1805	43.4054516666667	2509.8467723015233	2436.613	0	16
1805	43.4054516666667	2509.8829076775	1705.0858	0	16
1805	43.4054516666667	2509.94354837	18173.969	5822	112
1805	43.4054516666667	2510.843964385625	658.60986	0	16
1805	43.4054516666667	2510.846364391367	4352.667	0	16
1805	43.4054516666667	2510.848590362187	1198.788	0	16
1805	43.4054516666667	2510.849072301523	575.0237	0	16
1805	43.4054516666667	2510.8852076775	2344.592	0	16
1805	43.4054516666667	2510.94584837	14579.991	5822	112
1805	43.4054516666667	2511.848664391367	3292.5166	0	16
1805	43.4054516666667	2511.851372301523	163.26006	0	16
1805	43.4054516666667	2511.94814837	9928.024	5822	112
1805	43.4054516666667	2512.036257159062	153.2492	0	0
1805	43.4054516666667	2512.8509643913667	1580.6201	0	16
1805	43.4054516666667	2512.853672301523	45.986618	0	16
1805	43.4054516666667	2512.952626598398	1159.7131	5822	112
1805	43.4054516666667	2513.8554903621875	88.90811	0	16
1805	43.4054516666667	2513.8921076775	1682.8551	0	0
1805	43.4054516666667	2513.95274837	1968.1399	5822	112
1805	43.4054516666667	2513.992815221445	3331.8088	0	48
1805	43.4054516666667	2514.9951152214453	4435.136	0	48
1805	43.4054516666667	2515.997415221445	2669.1492	0	16
1805	43.4054516666667	2516.999715221445	1430.1283	0	16
1805	43.4054516666667	2518.002015221445	1087.2034	0	16
1805	43.4054516666667	2533.9414218075	116005.164	1402	112
1805	43.4054516666667	2534.9437218075	152497.31	1402	112
1805	43.4054516666667	2535.9460218075	114368.31	1402	112
1805	43.4054516666667	2536.9483218074997	43602.137	1402	112
1805	43.4054516666667	2537.9506218075	19463.205	1402	112
1805	43.4054516666667	2538.9529218075	8144.2583	1402	112
1805	43.4054516666667	2539.9552218075	2638.7068	0	16
1805	43.4054516666667	2540.9575218074997	912.82153	0	16
1805	43.4054516666667	2541.0193947241664	3032.6975	1	48
1805	43.4054516666667	2542.0216947241665	4365.5435	1	816
1805	43.4054516666667	2543.0239947241666	2656.5518	1	48
1805	43.4054516666667	2547.986272979375	2275.2878	0	16
1805	43.4054516666667	2548.988572979375	2086.9443	0	16
1805	43.4054516666667	2549.990872979375	4677.882	0	16
1805	43.4054516666667	2550.9459384090624	36415.49	1854	112
1805	43.4054516666667	2551.2272014756054	810.00586	0	16
1805	43.4054516666667	2551.9482384090625	51494.496	1854	112
1805	43.4054516666667	2552.2295014756055	1007.70624	0	16
1805	43.4054516666667	2552.9505384090626	48218.32	1854	112
1805	43.4054516666667	2552.955887139531	13781.771	0	16
1805	43.4054516666667	2552.997772979375	1820.3766	0	0
1805	43.4054516666667	2553.231801475605	1418.4448	0	16
1805	43.4054516666667	2553.952838409062	20570.557	1854	112
1805	43.4054516666667	2553.958187139531	19836.559	0	16
1805	43.4054516666667	2554.2341014756053	681.6032	0	16
1805	43.4054516666667	2554.9551384090623	9434.074	1854	112
1805	43.4054516666667	2554.9604871395313	8153.137	0	16
1805	43.4054516666667	2555.2364014756054	1075.8093	0	16
1805	43.4054516666667	2555.9574384090624	3110.8293	1854	112
1805	43.4054516666667	2555.962787139531	1164.0941	0	16
1805	43.4054516666667	2556.9597384090625	1023.12866	0	16
1805	43.4054516666667	2558.9643384090623	80.26282	0	0
1805	43.4054516666667	2558.9696871395313	356.194	0	0
1805	43.4054516666667	2560.061600030156	124597.32	0	48
1805	43.4054516666667	2560.0661545525	143.28795	0	0
1805	43.4054516666667	2560.974287139531	27.942854	0	0
1805	43.4054516666667	2560.988601983281	21365.69	454	112
1805	43.4054516666667	2561.063900030156	127549.53	0	16
1805	43.4054516666667	2561.135057653086	10829.805	1943	112
1805	43.4054516666667	2561.990901983281	30724.05	454	112
1805	43.4054516666667	2562.0662000301563	105529.09	0	16
1805	43.4054516666667	2562.137357653086	13518.332	1943	112
1805	43.4054516666667	2562.9932019832813	15108.929	454	112
1805	43.4054516666667	2563.068500030156	35283.426	0	16
1805	43.4054516666667	2563.1396576530856	7420.3145	1943	112
1805	43.4054516666667	2563.995501983281	7880.998	454	112
1805	43.4054516666667	2564.070800030156	10349.264	0	16
1805	43.4054516666667	2564.1419576530857	3065.9675	1943	112
1805	43.4054516666667	2565.04640227625	5499.7197	0	48
1805	43.4054516666667	2565.073100030156	9277.523	0	16
1805	43.4054516666667	2565.144257653086	3224.9329	1943	112
1805	43.4054516666667	2565.9051839958593	1775.1019	0	16
1805	43.4054516666667	2566.04870227625	4493.4565	0	48
1805	43.4054516666667	2566.1465576530854	1393.9786	0	16
1805	43.4054516666667	2566.9074839958594	2189.7634	0	16
1805	43.4054516666667	2567.05100227625	3870.649	0	16
1805	43.4054516666667	2567.1488576530855	281.22906	0	16
1805	43.4054516666667	2567.909783995859	1350.8018	0	16
1805	43.4054516666667	2568.0533022762497	1900.4259	0	16
1805	43.4054516666667	2568.912083995859	1300.8358	0	16
1805	43.4054516666667	2568.979507745	10554.9375	0	16
1805	43.4054516666667	2569.082300030156	56.776676	0	0
1805	43.4054516666667	2569.981807745	9389.192	0	16
1805	43.4054516666667	2570.984107745	8637.528	0	48
1805	43.4054516666667	2571.9864077449997	3943.552	0	16
1805	43.4054516666667	2578.997879327031	30046.344	5062	112
1805	43.4054516666667	2580.000179327031	27362.049	5062	112
1805	43.4054516666667	2581.0024793270313	24778.484	5062	112
1805	43.4054516666667	2582.004779327031	7259.21	5062	112
1805	43.4054516666667	2583.007079327031	5419.373	5062	112
1805	43.4054516666667	2585.9765170223436	9118.562	5294	112
1805	43.4054516666667	2586.8488314754686	6295.7524	8971	112
1805	43.4054516666667	2586.856193615	4409.53	0	16
1805	43.4054516666667	2586.9788170223437	12593.644	5294	112
1805	43.4054516666667	2587.8511314754687	8500.154	8971	112
1805	43.4054516666667	2587.858493615	2648.831	0	16
1805	43.4054516666667	2587.981117022344	5549.0337	5294	112
1805	43.4054516666667	2588.853431475469	4366.7437	8971	112
1805	43.4054516666667	2588.8607936149997	2690.7969	0	16
1805	43.4054516666667	2588.9834170223435	3910.0007	5294	112
1805	43.4054516666667	2589.8557314754685	4746.0225	8971	112
1805	43.4054516666667	2591.8676936149996	4540.3325	0	0
1805	43.4054516666667	2592.8699936149997	76.73976	0	0
1805	43.4054516666667	2596.0012093074997	4716.704	6443	112
1805	43.4054516666667	2597.0035093075	12502.967	6443	112
1805	43.4054516666667	2597.041687823125	7165.6934	6264	112
1805	43.4054516666667	2598.0058093075	8305.156	6443	112
1805	43.4054516666667	2598.043987823125	9734.661	6264	112
1805	43.4054516666667	2599.0081093074996	4932.491	6443	112
1805	43.4054516666667	2599.046287823125	10079.613	6264	112
1805	43.4054516666667	2600.0104093074997	2160.9597	0	16
1805	43.4054516666667	2600.0485878231248	5225.1934	6264	112
1805	43.4054516666667	2601.0127093075	2728.528	0	48
1805	43.4054516666667	2601.050887823125	2442.0784	0	16
1805	43.4054516666667	2606.8662941765233	1166.621	0	16
1805	43.4054516666667	2607.8685941765234	1716.0433	0	48
1805	43.4054516666667	2607.9643817033334	3420.1504	9836	112
1805	43.4054516666667	2608.870894176523	1814.3428	0	16
1805	43.4054516666667	2608.9666817033335	6539.4536	9836	112
1805	43.4054516666667	2609.9689817033336	6126.8003	9836	112
1805	43.4054516666667	2610.8754941765233	375.68436	0	0
1805	43.4054516666667	2611.0055061824996	32105.143	3904	112
1805	43.4054516666667	2612.0078061824997	33475.742	3904	112
1805	43.4054516666667	2612.9728317985937	6290.5894	0	16
1805	43.4054516666667	2613.0101061825	22526.686	3904	112
1805	43.4054516666667	2613.975131798594	2684.3992	0	48
1805	43.4054516666667	2614.0124061824995	15077.436	3904	112
1805	43.4054516666667	2614.9774317985934	1717.1019	0	48
1805	43.4054516666667	2615.0147061824996	2896.5667	3904	112
1805	43.4054516666667	2616.0170061824997	3318.1982	3904	112
1805	43.4054516666667	2618.0216061824995	265.003	0	16
1805	43.4054516666667	2618.02296477625	5475.405	147	112
1805	43.4054516666667	2619.0239061824996	73.71643	0	16
1805	43.4054516666667	2619.02526477625	3908.8076	147	112
1805	43.4054516666667	2620.0262061824997	18.883783	0	16
1805	43.4054516666667	2620.02756477625	7176.2417	147	112
1805	43.4054516666667	2621.0298647762497	2553.7063	147	112
1805	43.4054516666667	2624.03676477625	118.34215	0	0
1805	43.4054516666667	2634.0169807918746	55197.273	191	112
1805	43.4054516666667	2635.0192807918747	64041.54	191	112
1805	43.4054516666667	2636.021580791875	37502.348	191	112
1805	43.4054516666667	2637.0238807918745	20740.941	191	112
1805	43.4054516666667	2638.0261807918746	6587.3374	191	112
1805	43.4054516666667	2639.0284807918747	2609.1191	191	112
1805	43.4054516666667	2640.006337530156	4618.6616	0	48
1805	43.4054516666667	2641.008637530156	6801.2334	0	48
1805	43.4054516666667	2642.0109375301563	6197.274	0	16
1805	43.4054516666667	2644.015537530156	2195.788	0	0
1805	43.4054516666667	2646.060633135625	40778.984	0	16
1805	43.4054516666667	2646.976019073125	5376.28	0	16
1805	43.4054516666667	2647.062933135625	46883.242	0	48
1805	43.4054516666667	2647.953233922617	1171.7253	0	16
1805	43.4054516666667	2647.978319073125	6649.795	0	16
1805	43.4054516666667	2648.065233135625	43493.7	0	48
1805	43.4054516666667	2648.955533922617	1277.3849	0	16
1805	43.4054516666667	2648.980619073125	3409.2515	0	16
1805	43.4054516666667	2649.0675331356247	4882.921	0	16
1805	43.4054516666667	2649.1002327449996	40897.496	1804	112
1805	43.4054516666667	2649.957833922617	1189.2462	0	16
1805	43.4054516666667	2650.069833135625	6078.685	0	16
1805	43.4054516666667	2650.1025327449997	71430.68	1804	112
1805	43.4054516666667	2650.960133922617	2130.2917	0	16
1805	43.4054516666667	2651.104832745	43449.805	1804	112
1805	43.4054516666667	2652.083067345469	105.86714	0	0
1805	43.4054516666667	2652.1071327449995	22050.492	1804	112
1805	43.4054516666667	2652.9647339226167	1479.1343	0	0
1805	43.4054516666667	2652.989819073125	164.57768	0	0
1805	43.4054516666667	2653.1094327449996	11005.881	1804	112
1805	43.4054516666667	2654.1117327449997	3251.2334	1804	112
1805	43.4054516666667	2659.048426104375	579251.9	212	112
1805	43.4054516666667	2659.051220275156	18645.885	0	0
1805	43.4054516666667	2660.050726104375	735906.44	212	112
1805	43.4054516666667	2661.053026104375	514552.06	212	112
1805	43.4054516666667	2662.0553261043747	254765.19	212	112
1805	43.4054516666667	2663.057626104375	88886.33	212	112
1805	43.4054516666667	2664.059926104375	31678.94	212	112
1805	43.4054516666667	2665.062226104375	10427.566	212	112
1805	43.4054516666667	2666.067320275156	691.4796	0	0
1805	43.4054516666667	2668.069126104375	432.20612	0	0
1805	43.4054516666667	2669.074220275156	12.566181	0	0
1805	43.4054516666667	2670.0737261043746	23.966778	0	0
1805	43.4054516666667	2675.041687823125	586088.44	205	112
1805	43.4054516666667	2676.043987823125	793671.56	205	112
1805	43.4054516666667	2676.1071663387497	53779.73	0	48
1805	43.4054516666667	2677.046287823125	536154.44	205	112
1805	43.4054516666667	2677.10946633875	96668.21	0	16
1805	43.4054516666667	2678.0485878231248	255806.69	205	112
1805	43.4054516666667	2678.11176633875	66822.42	0	16
1805	43.4054516666667	2679.050887823125	75912.63	205	112
1805	43.4054516666667	2679.1140663387496	31452.83	0	16
1805	43.4054516666667	2680.053187823125	22662.54	205	112
1805	43.4054516666667	2680.1163663387497	5766.9785	0	16
1805	43.4054516666667	2681.055487823125	10160.93	0	16
1805	43.4054516666667	2681.11866633875	2353.1528	0	16
1805	43.4054516666667	2683.007173741953	1880.8955	0	16
1805	43.4054516666667	2684.009473741953	4058.966	0	16
1805	43.4054516666667	2684.0516512996874	1884.8972	0	16
1805	43.4054516666667	2685.0117737419528	3488.3027	0	48
1805	43.4054516666667	2685.0539512996875	3379.2185	0	16
1805	43.4054516666667	2685.064687823125	113.806145	0	0
1805	43.4054516666667	2686.014073741953	1659.7489	0	16
1805	43.4054516666667	2686.0562512996876	2140.3137	0	16
1805	43.4054516666667	2686.0669878231247	30.889177	0	0
1805	43.4054516666667	2687.058551299687	2180.8652	0	16
1805	43.4054516666667	2698.0342873022914	2413.9536	1	48
1805	43.4054516666667	2699.0365873022915	3064.449	1	48
1805	43.4054516666667	2699.0680466423437	1653.1937	0	16
1805	43.4054516666667	2700.0388873022916	4352.921	0	16
1805	43.4054516666667	2700.070346642344	1062.0303	0	16
1805	43.4054516666667	2701.072646642344	1061.3832	0	16
1805	43.4054516666667	2703.55682962	5204.259	0	16
1805	43.4054516666667	2704.100420201914	7891.1387	8721	112
1805	43.4054516666667	2704.55912962	6358.7705	0	16
1805	43.4054516666667	2705.102720201914	7591.2554	8721	112
1805	43.4054516666667	2705.56142962	3283.4421	0	16
1805	43.4054516666667	2706.1050202019137	2585.643	8721	112
1805	43.4054516666667	2707.107320201914	1046.3577	8721	112
1805	43.4054516666667	2708.9619624626557	2068.523	0	16
1805	43.4054516666667	2709.1119202019136	1725.4928	0	0
1805	43.4054516666667	2709.57062962	291.3364	0	0
1805	43.4054516666667	2709.964262462656	2228.5005	0	16
1805	43.4054516666667	2710.5729296199997	55.66234	0	0
1805	43.4054516666667	2710.9665624626555	1598.17	0	16
1805	43.4054516666667	2711.1165202019138	68.90851	0	0
1805	43.4054516666667	2711.962394786875	15297.767	3718	112
1805	43.4054516666667	2711.9688624626556	1859.056	0	16
1805	43.4054516666667	2712.118820201914	19.95361	0	0
1805	43.4054516666667	2712.964694786875	18173.457	3718	112
1805	43.4054516666667	2712.9711624626557	706.5915	0	16
1805	43.4054516666667	2713.9669947868747	5930.751	0	16
1805	43.4054516666667	2713.9698237907814	10618.487	3718	112
1805	43.4054516666667	2714.9721237907816	12009.129	3718	112
1805	43.4054516666667	2715.971594786875	5752.728	0	16
1805	43.4054516666667	2715.9744237907817	13104.1	3718	112
1805	43.4054516666667	2715.9780624626555	50.47874	0	0
1805	43.4054516666667	2716.06771321375	14756.9	0	48
1805	43.4054516666667	2716.967140031875	369.7045	0	16
1805	43.4054516666667	2716.9738947868746	1661.4407	0	16
1805	43.4054516666667	2716.9767237907818	8911.207	3718	112
1805	43.4054516666667	2717.07001321375	15200.769	0	48
1805	43.4054516666667	2717.969440031875	1096.7542	0	16
1805	43.4054516666667	2717.9761947868747	1904.1382	0	16
1805	43.4054516666667	2717.979023790782	1979.3296	3718	112
1805	43.4054516666667	2718.07231321375	10365.711	0	48
1805	43.4054516666667	2718.9784947868748	125.0221	0	16
1805	43.4054516666667	2718.9813237907815	1535.2186	3718	112
1805	43.4054516666667	2719.0746132137497	3201.3064	0	48
1805	43.4054516666667	2720.07691321375	3975.969	0	16
1805	43.4054516666667	2722.0811142204684	3096.569	0	0
1805	43.4054516666667	2722.128856993906	18141.973	2643	112
1805	43.4054516666667	2723.131156993906	18127.053	2643	112
1805	43.4054516666667	2723.18856158375	5202.0044	2354	112
1805	43.4054516666667	2724.0857142204686	10.282396	0	0
1805	43.4054516666667	2724.133456993906	23610.246	2643	112
1805	43.4054516666667	2724.19086158375	4992.74	2354	112
1805	43.4054516666667	2725.135756993906	9372.805	2643	112
1805	43.4054516666667	2725.1931615837498	3467.222	2354	112
1805	43.4054516666667	2726.138056993906	5429.533	2643	112
1805	43.4054516666667	2726.19546158375	2535.5134	2354	112
1805	43.4054516666667	2727.1403569939057	3265.282	0	16
1805	43.4054516666667	2727.19776158375	2072.1584	0	48
1805	43.4054516666667	2727.9572317253514	11941.945	2461	112
1805	43.4054516666667	2728.9595317253516	20935.508	2461	112
1805	43.4054516666667	2729.961831725351	10417.834	2461	112
1805	43.4054516666667	2730.147256993906	49.162952	0	0
1805	43.4054516666667	2730.20466158375	53.16804	0	0
1805	43.4054516666667	2730.9616817009373	10782.434	2461	112
1805	43.4054516666667	2730.9641317253513	7953.1387	0	16
1805	43.4054516666667	2731.9639817009374	12516.225	2461	112
1805	43.4054516666667	2731.969200969375	1980.879	0	16
1805	43.4054516666667	2732.966281700937	10233.001	2461	112
1805	43.4054516666667	2732.971500969375	884.9591	0	16
1805	43.4054516666667	2733.968581700937	4459.351	2461	112
1805	43.4054516666667	2733.971031725351	307.48444	0	16
1805	43.4054516666667	2734.9708817009373	2550.196	2461	112
1805	43.4054516666667	2734.9733317253513	151.25493	0	16
1805	43.4054516666667	2734.9781828053124	156.6036	0	16
1805	43.4054516666667	2735.978400969375	15.318491	0	16
1805	43.4054516666667	2735.9804828053125	651.5723	2461	112
1805	43.4054516666667	2737.022941661875	2290.1313	11156	112
1805	43.4054516666667	2738.025241661875	1401.1216	11156	112
1805	43.4054516666667	2739.0275416618747	1100.9966	11156	112
1805	43.4054516666667	2753.1321876929164	3500.5935	1	48
1805	43.4054516666667	2754.1344876929165	4175.4404	1	48
1805	43.4054516666667	2755.1367876929166	3560.8328	0	16
1805	43.4054516666667	2758.0644905575	3091.94	0	16
1805	43.4054516666667	2759.0667905575	2587.1565	0	48
1805	43.4054516666667	2760.0690905575	2936.0361	0	16
1805	43.4054516666667	2761.0713905575	1961.5007	0	16
1805	43.4054516666667	2762.0736905575	2566.6726	0	16
1805	43.4054516666667	2768.1208758439584	6287.2964	10530	112
1805	43.4054516666667	2769.1231758439585	7111.2188	10530	112
1805	43.4054516666667	2769.18658658375	2314.9597	0	16
1805	43.4054516666667	2769.1914388786718	3514.9993	10701	112
1805	43.4054516666667	2770.1254758439586	6677.8696	10530	112
1805	43.4054516666667	2770.18888658375	3498.5908	0	16
1805	43.4054516666667	2770.193738878672	5312.2065	10701	112
1805	43.4054516666667	2771.136876476328	1200.637	10530	112
1805	43.4054516666667	2771.1911865837496	1983.1554	10701	112
1805	43.4054516666667	2771.1960388786715	1765.7579	0	16
1805	43.4054516666667	2772.027776885625	2408.5715	0	16
1805	43.4054516666667	2772.1934865837497	1420.9987	10701	112
1805	43.4054516666667	2772.1983388786716	568.55115	0	16
1805	43.4054516666667	2773.030076885625	3061.455	0	16
1805	43.4054516666667	2774.032376885625	2635.5894	0	16
1805	43.4054516666667	2775.146076476328	25.870531	0	0
1805	43.4054516666667	2784.08577962	63005.312	2538	112
1805	43.4054516666667	2785.08807962	82419.39	2538	112
1805	43.4054516666667	2786.09037962	46331.99	2538	112
1805	43.4054516666667	2787.0926796199997	30907.73	2538	112
1805	43.4054516666667	2788.09497962	19956.66	2538	112
1805	43.4054516666667	2794.10877962	15.604515	0	0
1805	43.4054516666667	2800.1175667293746	191725.73	967	112
1805	43.4054516666667	2800.1232539665625	14138.922	0	16
1805	43.4054516666667	2801.1198667293747	255041.92	967	112
1805	43.4054516666667	2801.1255539665626	27805.762	0	16
1805	43.4054516666667	2802.122166729375	176134.44	967	112
1805	43.4054516666667	2803.1244667293745	91195.555	967	112
1805	43.4054516666667	2804.1267667293746	40183.6	967	112
1805	43.4054516666667	2805.1290667293747	11329.771	967	112
1805	43.4054516666667	2806.131366729375	4826.734	0	48
1805	43.4054516666667	2807.922905040781	2431.8088	0	16
1805	43.4054516666667	2808.0464107048438	403795.3	428	112
1805	43.4054516666667	2808.097953868906	1967.4174	0	16
1805	43.4054516666667	2808.1743185173436	1446.3695	0	16
1805	43.4054516666667	2808.9252050407813	3188.657	0	16
1805	43.4054516666667	2809.048710704844	583466.8	428	112
1805	43.4054516666667	2809.1002538689063	4339.7603	0	16
1805	43.4054516666667	2809.1766185173437	2902.2676	0	16
1805	43.4054516666667	2809.927505040781	2418.6897	0	16
1805	43.4054516666667	2810.0510107048435	445106.2	428	112
1805	43.4054516666667	2810.102553868906	3083.045	0	16
1805	43.4054516666667	2810.1462539665627	19.08714	0	0
1805	43.4054516666667	2810.1789185173434	1827.5016	0	16
1805	43.4054516666667	2811.0533107048436	256981.0	428	112
1805	43.4054516666667	2811.1812185173435	1746.5845	0	16
1805	43.4054516666667	2812.050574541875	158675.42	0	16
1805	43.4054516666667	2812.0556107048437	177427.23	428	112
1805	43.4054516666667	2813.052874541875	209326.45	428	112
1805	43.4054516666667	2813.0579107048434	69491.125	0	16
1805	43.4054516666667	2813.0579341423436	9015.787	0	16
1805	43.4054516666667	2814.055174541875	156482.25	428	112
1805	43.4054516666667	2814.0602107048435	27584.574	0	16
1805	43.4054516666667	2814.0602341423437	14961.12	0	16
1805	43.4054516666667	2815.057474541875	80803.7	428	112
1805	43.4054516666667	2815.0625107048436	7486.888	0	16
1805	43.4054516666667	2815.0625341423433	10236.273	0	16
1805	43.4054516666667	2816.059774541875	37779.6	428	112
1805	43.4054516666667	2816.0648107048437	2229.7231	0	16
1805	43.4054516666667	2816.0648341423434	5551.509	0	16
1805	43.4054516666667	2817.062074541875	10345.879	428	112
1805	43.4054516666667	2817.067110704844	608.91223	0	16
1805	43.4054516666667	2817.0671341423435	3877.4285	0	16
1805	43.4054516666667	2817.1324702751563	1788.0452	0	16
1805	43.4054516666667	2818.064374541875	4853.9795	0	48
1805	43.4054516666667	2818.06454133875	32.118435	0	0
1805	43.4054516666667	2818.1347702751564	1421.5787	0	16
1805	43.4054516666667	2819.137070275156	2515.8884	0	16
1805	43.4054516666667	2819.139457775156	1245.6451	0	16
1805	43.4054516666667	2820.139370275156	1022.2615	0	16
1805	43.4054516666667	2820.1417577751563	364.531	0	16
1805	43.4054516666667	2821.0987679012496	20701.562	4800	112
1805	43.4054516666667	2821.1416702751562	682.9198	0	16
1805	43.4054516666667	2821.1440577751564	1421.021	0	16
1805	43.4054516666667	2822.1010679012497	25184.068	4800	112
1805	43.4054516666667	2823.10336790125	19736.52	4800	112
1805	43.4054516666667	2824.1056679012495	12319.633	4800	112
1805	43.4054516666667	2824.148570275156	25.874897	0	0
1805	43.4054516666667	2824.1509577751563	1113.1636	0	0
1805	43.4054516666667	2825.0931931267187	584.5118	0	16
1805	43.4054516666667	2825.1079679012496	6536.2847	4800	112
1805	43.4054516666667	2826.095493126719	2656.4421	0	16
1805	43.4054516666667	2826.1102679012497	3941.5872	4800	112
1805	43.4054516666667	2827.0977931267184	983.31476	0	16
1805	43.4054516666667	2827.11256790125	2706.9817	0	16
1805	43.4054516666667	2828.1424484978124	1505.5454	0	48
1805	43.4054516666667	2829.077430010625	13528.969	7438	112
1805	43.4054516666667	2829.1447484978125	4440.2964	0	48
1805	43.4054516666667	2830.079730010625	16748.932	7438	112
1805	43.4054516666667	2830.147048497812	1757.9199	0	48
1805	43.4054516666667	2831.082030010625	15191.562	7438	112
1805	43.4054516666667	2831.1069931267184	1118.4259	0	0
1805	43.4054516666667	2832.084330010625	12318.912	7438	112
1805	43.4054516666667	2833.0661337028905	2047.2062	0	48
1805	43.4054516666667	2833.086630010625	4486.0957	7438	112
1805	43.4054516666667	2834.0684337028906	3563.9092	0	48
1805	43.4054516666667	2835.0707337028903	3552.3867	0	48
1805	43.4054516666667	2836.0730337028904	1368.0181	0	16
1805	43.4054516666667	2837.0948616512496	13675.3125	3069	112
1805	43.4054516666667	2837.095830010625	74.725525	0	0
1805	43.4054516666667	2837.0965327751564	5370.189	0	16
1805	43.4054516666667	2838.0971616512497	22804.055	3069	112
1805	43.4054516666667	2838.098130010625	20.511078	0	0
1805	43.4054516666667	2838.0988327751566	5922.4985	0	16
1805	43.4054516666667	2839.0120766472264	1690.7783	0	16
1805	43.4054516666667	2839.09946165125	7909.9155	3069	112
1805	43.4054516666667	2839.1011327751567	4014.5916	0	16
1805	43.4054516666667	2840.0143766472265	2291.592	0	16
1805	43.4054516666667	2840.1017616512495	7695.6323	3069	112
1805	43.4054516666667	2840.1034327751568	3030.4587	0	16
1805	43.4054516666667	2841.016676647226	1216.564	0	16
1805	43.4054516666667	2841.1040616512496	3775.967	3069	112
1805	43.4054516666667	2841.105413604375	1951.1566	0	16
1805	43.4054516666667	2841.105732775157	1559.2008	0	16
1805	43.4054516666667	2842.1063616512497	2297.749	0	16
1805	43.4054516666667	2842.107713604375	3992.8523	0	48
1805	43.4054516666667	2842.1080327751565	1938.4858	0	16
1805	43.4054516666667	2843.0212766472264	621.00024	0	0
1805	43.4054516666667	2843.10866165125	594.4529	0	16
1805	43.4054516666667	2843.110013604375	2296.9727	3069	112
1805	43.4054516666667	2845.178560460703	6177.2983	10008	112
1805	43.4054516666667	2846.1155616512497	16.167475	0	0
1805	43.4054516666667	2846.116913604375	2634.8496	0	0
1805	43.4054516666667	2846.180860460703	5645.141	10008	112
1805	43.4054516666667	2847.1831604607028	3770.4216	10008	112
1805	43.4054516666667	2848.185460460703	1072.0773	10008	112
1805	43.4054516666667	2853.0339595329688	3525.1785	0	48
1805	43.4054516666667	2854.036259532969	10480.881	0	16
1805	43.4054516666667	2855.0385595329685	4442.9575	11738	112
1805	43.4054516666667	2856.03163358082	1271.3618	0	16
1805	43.4054516666667	2856.0408595329686	4565.504	0	48
1805	43.4054516666667	2857.0339335808203	1504.1815	0	16
1805	43.4054516666667	2857.0431595329687	1529.1368	0	48
1805	43.4054516666667	2857.11156470875	1511.7396	4105	112
1805	43.4054516666667	2858.03623358082	633.2224	0	16
1805	43.4054516666667	2858.0379255787498	1821.8245	0	16
1805	43.4054516666667	2858.0454595329684	652.132	0	16
1805	43.4054516666667	2858.1087776668746	39113.684	4105	112
1805	43.4054516666667	2858.11386470875	3042.8972	0	16
1805	43.4054516666667	2859.03853358082	1106.9409	0	16
1805	43.4054516666667	2859.04022557875	1548.3429	0	48
1805	43.4054516666667	2859.1110776668747	25801.39	4105	112
1805	43.4054516666667	2859.1161647087497	2404.4807	0	16
1805	43.4054516666667	2860.04252557875	2672.0044	0	16
1805	43.4054516666667	2860.113377666875	15454.781	4105	112
1805	43.4054516666667	2860.9600447193748	13149.937	0	48
1805	43.4054516666667	2861.0448255787496	853.8036	0	16
1805	43.4054516666667	2861.1156776668745	7674.1113	4105	112
1805	43.4054516666667	2861.962344719375	20386.842	0	48
1805	43.4054516666667	2862.0471255787497	887.00055	0	16
1805	43.4054516666667	2862.1179776668746	7333.4316	0	16
1805	43.4054516666667	2862.1230647087496	602.65564	0	16
1805	43.4054516666667	2862.125672198125	4380.3433	0	16
1805	43.4054516666667	2862.1304927360934	25779.906	4105	112
1805	43.4054516666667	2862.964644719375	15705.344	0	48
1805	43.4054516666667	2863.04942557875	1321.0198	0	16
1805	43.4054516666667	2863.1202776668747	2511.9155	0	16
1805	43.4054516666667	2863.1253647087497	228.30261	0	16
1805	43.4054516666667	2863.127972198125	1368.1946	0	16
1805	43.4054516666667	2863.1327927360935	40014.73	4105	112
1805	43.4054516666667	2863.9669447193746	10339.774	0	48
1805	43.4054516666667	2864.122577666875	1065.4618	0	16
1805	43.4054516666667	2864.1276647087498	34.788303	0	16
1805	43.4054516666667	2864.1350927360936	28740.12	4105	112
1805	43.4054516666667	2864.4124749277084	5447.195	0	16
1805	43.4054516666667	2864.9613655575	1045.6549	0	16
1805	43.4054516666667	2864.963485479375	1693.8	0	16
1805	43.4054516666667	2864.9680049431245	17557.219	0	48
1805	43.4054516666667	2864.9688714120834	894.1794	0	16
1805	43.4054516666667	2864.9692447193747	5860.3994	0	16
1805	43.4054516666667	2865.12996470875	10.457825	0	16
1805	43.4054516666667	2865.1373927360937	10727.557	4105	112
1805	43.4054516666667	2865.4147749277085	1526.4465	0	48
1805	43.4054516666667	2865.9636655575	940.2569	0	16
1805	43.4054516666667	2865.965785479375	597.69824	0	16
1805	43.4054516666667	2865.9703049431246	19419.633	0	48
1805	43.4054516666667	2865.972754454843	783.3592	0	16
1805	43.4054516666667	2866.1271776668746	94.10605	0	16
1805	43.4054516666667	2866.139692736094	6661.358	0	16
1805	43.4054516666667	2866.4170749277087	1216.083	0	48
1805	43.4054516666667	2866.972604943124	14938.699	0	16
1805	43.4054516666667	2866.9734714120837	430.28693	0	16
1805	43.4054516666667	2866.973844719375	371.6439	0	16
1805	43.4054516666667	2867.9749049431243	10209.424	0	16
1805	43.4054516666667	2867.9773544548434	82.006485	0	16
1805	43.4054516666667	2868.1321876929164	932.80237	0	16
1805	43.4054516666667	2868.139472198125	1199.7466	0	16
1805	43.4054516666667	2868.9772049431244	10935.176	0	16
1805	43.4054516666667	2868.9796544548435	24.677645	0	16
1805	43.4054516666667	2869.1344876929165	33332.156	0	16
1805	43.4054516666667	2869.1417721981247	399.41986	0	16
1805	43.4054516666667	2869.141820861094	151621.78	955	112
1805	43.4054516666667	2869.14530370375	1037.1914	0	16
1805	43.4054516666667	2869.1465927360937	87.94176	0	0
1805	43.4054516666667	2869.979504943124	5033.5176	0	16
1805	43.4054516666667	2870.1367876929166	24943.742	0	16
1805	43.4054516666667	2870.1384214168747	9813.259	0	16
1805	43.4054516666667	2870.144072198125	120.32261	0	16
1805	43.4054516666667	2870.144120861094	205221.94	955	112
1805	43.4054516666667	2870.148892736094	26.491879	0	0
1805	43.4054516666667	2870.981804943124	3022.0496	0	16
1805	43.4054516666667	2870.9826714120836	839.06354	0	16
1805	43.4054516666667	2871.146420861094	165306.89	955	112
1805	43.4054516666667	2871.9774655574997	111.80801	0	16
1805	43.4054516666667	2872.1413876929164	8495.187	0	16
1805	43.4054516666667	2872.1487208610943	89477.43	955	112
1805	43.4054516666667	2873.1510208610944	34192.723	955	112
1805	43.4054516666667	2874.1459876929166	1549.7213	0	16
1805	43.4054516666667	2874.1476214168747	3171.4543	0	16
1805	43.4054516666667	2874.1512581356246	17758.145	0	16
1805	43.4054516666667	2874.153320861094	23890.32	955	112
1805	43.4054516666667	2875.1535581356247	19690.877	955	112
1805	43.4054516666667	2875.155620861094	9325.333	0	16
1805	43.4054516666667	2875.1570552360936	2592.395	0	16
1805	43.4054516666667	2876.103113604375	9552.662	0	48
1805	43.4054516666667	2876.1505876929164	111.88004	0	16
1805	43.4054516666667	2876.155858135625	19085.6	955	112
1805	43.4054516666667	2876.157920861094	2833.6875	0	16
1805	43.4054516666667	2876.1593552360937	4331.1484	0	16
1805	43.4054516666667	2877.105413604375	11268.714	0	48
1805	43.4054516666667	2877.1581581356245	7557.9155	955	112
1805	43.4054516666667	2877.1602208610943	853.77527	0	16
1805	43.4054516666667	2877.1616552360933	2319.287	0	16
1805	43.4054516666667	2878.107713604375	7238.867	0	48
1805	43.4054516666667	2878.1604581356246	5552.5854	0	16
1805	43.4054516666667	2878.162520861094	235.5176	0	16
1805	43.4054516666667	2878.1639552360934	1470.8828	0	16
1805	43.4054516666667	2879.1100136043747	9157.266	0	48
1805	43.4054516666667	2879.164820861094	38.531364	0	16
1805	43.4054516666667	2879.1662552360935	3283.8972	0	16
1805	43.4054516666667	2880.112313604375	4145.375	0	16
1805	43.4054516666667	2885.2459333912498	44657.156	1038	112
1805	43.4054516666667	2886.24823339125	55989.207	1038	112
1805	43.4054516666667	2887.25053339125	49795.41	1038	112
1805	43.4054516666667	2888.2528333912496	12505.169	1038	112
1805	43.4054516666667	2889.2551333912497	6094.67	1038	112
1805	43.4054516666667	2890.211107970468	6834.7974	231	112
1805	43.4054516666667	2890.25743339125	3210.7393	0	16
1805	43.4054516666667	2891.2134079704683	8922.397	231	112
1805	43.4054516666667	2892.215707970468	12916.739	231	112
1805	43.4054516666667	2892.2620333912496	272.45877	0	0
1805	43.4054516666667	2893.0998164967186	972.2787	0	16
1805	43.4054516666667	2893.218007970468	3824.8367	231	112
1805	43.4054516666667	2894.1021164967187	1921.6077	0	16
1805	43.4054516666667	2894.220307970468	1930.3743	231	112
1805	43.4054516666667	2895.104416496719	1572.5967	0	48
1805	43.4054516666667	2896.224907970468	1249.9008	0	0
1805	43.4054516666667	2897.1090164967186	732.63293	0	0
1805	43.4054516666667	2898.1113164967187	918.57574	0	0
1805	43.4054516666667	2902.1658859978124	5547.7715	1	48
1805	43.4054516666667	2903.1681859978125	1976.5248	1	48
1805	43.4054516666667	2904.1704859978126	2816.2227	1	48
1805	43.4054516666667	2908.202446056406	1426.4147	0	16
1805	43.4054516666667	2909.1819859978127	39.153847	0	0
1805	43.4054516666667	2909.2047460564063	1428.4084	0	16
1805	43.4054516666667	2910.207046056406	2312.5059	0	16
1805	43.4054516666667	2910.2186203728124	2432.5889	0	16
1805	43.4054516666667	2910.2764997975	7132.5615	8866	112
1805	43.4054516666667	2911.2209203728125	1717.0298	0	16
1805	43.4054516666667	2911.2787997975	10158.222	8866	112
1805	43.4054516666667	2912.211646056406	780.57025	0	16
1805	43.4054516666667	2912.223220372812	2450.79	0	16
1805	43.4054516666667	2912.2810997975002	7836.9463	8866	112
1805	43.4054516666667	2913.2833997975	6530.0103	8866	112
1805	43.4054516666667	2914.1994344841405	6809.678	8892	112
1805	43.4054516666667	2914.216246056406	159.49695	0	0
1805	43.4054516666667	2914.2856997975	746.60724	8866	112
1805	43.4054516666667	2915.2017344841406	10530.724	8892	112
1805	43.4054516666667	2915.218546056406	30.189198	0	0
1805	43.4054516666667	2915.2879997975	1212.4525	8866	112
1805	43.4054516666667	2916.2040344841403	5576.537	8892	112
1805	43.4054516666667	2917.2063344841404	2997.922	8892	112
1805	43.4054516666667	2917.2347203728123	43.93268	0	0
1805	43.4054516666667	2919.1439064429164	5285.3594	9597	112
1805	43.4054516666667	2919.21093448414	3485.145	0	0
1805	43.4054516666667	2920.1462064429165	12846.867	9597	112
1805	43.4054516666667	2920.2132344841402	1833.5098	0	0
1805	43.4054516666667	2921.1485064429166	6969.95	9597	112
1805	43.4054516666667	2922.15865076832	3996.8074	9597	112
1805	43.4054516666667	2923.057993938125	7584.3584	9198	112
1805	43.4054516666667	2924.060293938125	10679.915	9198	112
1805	43.4054516666667	2925.0625939381252	9004.715	9198	112
1805	43.4054516666667	2926.0641676360415	1035.0951	0	16
1805	43.4054516666667	2926.064893938125	5520.4375	9198	112
1805	43.4054516666667	2927.0664676360416	2157.811	0	16
1805	43.4054516666667	2927.067193938125	2631.7102	9198	112
1805	43.4054516666667	2928.0661260368747	1825.8175	0	16
1805	43.4054516666667	2928.0687676360417	1952.652	9198	112
1805	43.4054516666667	2928.069493938125	1290.4946	0	16
1805	43.4054516666667	2929.071793938125	219.0964	9198	112
1805	43.4054516666667	2931.0756676360415	1839.3372	0	0
1805	43.4054516666667	2931.076393938125	22.392923	0	0
1805	43.4054516666667	2933.0802676360413	28.348436	0	0
1805	43.4054516666667	2935.429008556406	4185.7505	1	48
1805	43.4054516666667	2936.4313085564063	5353.9595	1	48
1805	43.4054516666667	2937.4336085564064	4043.6365	1	48
1805	43.4054516666667	2956.270946837656	92731.76	465	112
1805	43.4054516666667	2957.2624936825	3902.5269	0	16
1805	43.4054516666667	2957.2729378834374	1149.0863	0	16
1805	43.4054516666667	2957.273246837656	112416.77	465	112
1805	43.4054516666667	2958.2647936825	375.52823	0	16
1805	43.4054516666667	2958.2752378834375	1364.0375	0	16
1805	43.4054516666667	2958.275546837656	91015.484	465	112
1805	43.4054516666667	2959.2670936824998	497.25848	0	16
1805	43.4054516666667	2959.2775378834376	2184.2778	0	16
1805	43.4054516666667	2959.277846837656	43031.27	465	112
1805	43.4054516666667	2960.2798378834373	1197.5773	0	16
1805	43.4054516666667	2960.280146837656	15259.685	465	112
1805	43.4054516666667	2961.2824468376557	7069.3887	465	112
1805	43.4054516666667	2962.0434744011327	2268.5422	0	16
1805	43.4054516666667	2962.103034288828	3595.7383	0	16
1805	43.4054516666667	2962.1681038387496	416374.9	249	112
1805	43.4054516666667	2962.1729487907814	331547.94	0	16
1805	43.4054516666667	2962.2576828728124	2102.3713	0	48
1805	43.4054516666667	2963.045774401133	3057.9912	0	16
1805	43.4054516666667	2963.105334288828	4147.3906	0	16
1805	43.4054516666667	2963.1752487907816	1051840.0	249	112
1805	43.4054516666667	2963.181018938125	4378.278	0	16
1805	43.4054516666667	2963.2599828728125	3226.0166	0	16
1805	43.4054516666667	2963.2762936824997	140.35632	0	0
1805	43.4054516666667	2964.0480744011325	2784.985	0	16
1805	43.4054516666667	2964.1076342888277	3113.3203	0	16
1805	43.4054516666667	2964.1775487907817	842875.25	249	112
1805	43.4054516666667	2964.183318938125	3028.7793	0	16
1805	43.4054516666667	2964.262282872812	2973.3574	0	16
1805	43.4054516666667	2964.289346837656	475.84738	0	0
1805	43.4054516666667	2965.0503744011326	1930.1041	0	16
1805	43.4054516666667	2965.1798487907818	460082.88	249	112
1805	43.4054516666667	2965.185618938125	2028.759	0	16
1805	43.4054516666667	2966.112234288828	1791.4746	0	0
1805	43.4054516666667	2966.182148790782	193332.53	249	112
1805	43.4054516666667	2966.1879189381248	3033.8884	0	16
1805	43.4054516666667	2967.1844487907815	85743.26	249	112
1805	43.4054516666667	2968.1168342888277	1433.0836	0	0
1805	43.4054516666667	2968.1867487907816	22977.66	249	112
1805	43.4054516666667	2969.1890487907817	7759.8447	0	16
1805	43.4054516666667	2970.191348790782	1412.9604	0	16
1805	43.4054516666667	2972.2623530876563	105275.32	1212	112
1805	43.4054516666667	2973.2646530876564	127881.4	1212	112
1805	43.4054516666667	2974.266953087656	77554.11	1212	112
1805	43.4054516666667	2975.2032832634377	13334.83	11199	112
1805	43.4054516666667	2975.269253087656	46136.42	1212	112
1805	43.4054516666667	2976.203445733281	5766.741	0	16
1805	43.4054516666667	2976.205583263438	17627.393	11199	112
1805	43.4054516666667	2976.2715530876562	20318.377	1212	112
1805	43.4054516666667	2977.205745733281	4387.7617	0	16
1805	43.4054516666667	2977.207883263438	15426.675	11199	112
1805	43.4054516666667	2977.273853087656	8749.862	1212	112
1805	43.4054516666667	2978.2080457332813	4582.137	0	16
1805	43.4054516666667	2978.210183263438	10373.979	11199	112
1805	43.4054516666667	2978.276153087656	1961.1034	1212	112
1805	43.4054516666667	2979.210345733281	2195.9395	0	16
1805	43.4054516666667	2979.212483263438	4097.9023	11199	112
1805	43.4054516666667	2983.221683263438	91.98273	0	0
1805	43.4054516666667	2986.131773235	2709.9592	0	48
1805	43.4054516666667	2987.134073235	5130.5137	0	48
1805	43.4054516666667	2987.1633186824997	19477.408	4725	112
1805	43.4054516666667	2988.136373235	4866.2344	0	16
1805	43.4054516666667	2988.1656186825	30169.38	4725	112
1805	43.4054516666667	2989.1386732349997	2165.8086	0	48
1805	43.4054516666667	2989.1679186825	23974.58	4725	112
1805	43.4054516666667	2990.140973235	1642.2437	0	16
1805	43.4054516666667	2990.1702186824996	11340.722	4725	112
1805	43.4054516666667	2991.143273235	938.78784	0	16
1805	43.4054516666667	2991.1725186824997	10329.034	4725	112
1805	43.4054516666667	2992.1748186825	2203.15	4725	112
1805	43.4054516666667	2993.1771186825	920.71875	4725	112
1805	43.4054516666667	2994.179356407968	139.24974	0	16
1805	43.4054516666667	3007.2296382439063	53754.453	2116	112
1805	43.4054516666667	3008.2319382439064	72572.73	2116	112
1805	43.4054516666667	3009.1800777271874	1240.6469	2484	112
1805	43.4054516666667	3009.234238243906	48079.01	2116	112
1805	43.4054516666667	3010.1823777271875	5145.533	2484	112
1805	43.4054516666667	3010.236538243906	26712.39	2116	112
1805	43.4054516666667	3011.1846777271876	3468.1807	2484	112
1805	43.4054516666667	3011.2388382439062	12340.738	2116	112
1805	43.4054516666667	3012.241138243906	4997.9644	2116	112
1805	43.4054516666667	3013.1892777271873	1475.898	0	0
1805	43.4054516666667	3014.177538121836	14689.938	2484	112
1805	43.4054516666667	3015.0839559685155	29571.994	2601	112
1805	43.4054516666667	3015.09256932875	2098.2295	0	16
1805	43.4054516666667	3015.179838121836	17980.475	2484	112
1805	43.4054516666667	3016.0761981095834	3422.9106	0	16
1805	43.4054516666667	3016.0862559685156	29835.42	2601	112
1805	43.4054516666667	3016.09486932875	8095.638	0	16
1805	43.4054516666667	3016.1821381218356	12192.291	2484	112
1805	43.4054516666667	3017.0784981095835	5492.6284	0	16
1805	43.4054516666667	3017.0885559685153	32732.914	2601	112
1805	43.4054516666667	3017.09716932875	7596.073	0	16
1805	43.4054516666667	3017.1844381218357	7767.9116	2484	112
1805	43.4054516666667	3017.1984777271873	18.961174	0	0
1805	43.4054516666667	3018.0807981095836	1132.342	0	16
1805	43.4054516666667	3018.0908559685154	10203.468	0	16
1805	43.4054516666667	3018.0930037037497	17134.918	2601	112
1805	43.4054516666667	3018.0984413990623	3572.3318	0	16
1805	43.4054516666667	3019.0830981095833	3709.651	0	16
1805	43.4054516666667	3019.0931559685155	11254.621	0	16
1805	43.4054516666667	3019.09530370375	27941.043	0	16
1805	43.4054516666667	3019.1007413990624	3786.772	0	16
1805	43.4054516666667	3019.10176932875	3921.8489	0	16
1805	43.4054516666667	3019.1828412410937	2711.203	0	0
1805	43.4054516666667	3020.0853981095834	1769.2101	0	16
1805	43.4054516666667	3020.09760370375	22737.637	0	16
1805	43.4054516666667	3020.1913381218355	4258.093	0	0
1805	43.4054516666667	3021.0999037037495	13435.446	0	16
1805	43.4054516666667	3021.1936381218356	146.37337	0	0
1805	43.4054516666667	3022.1022037037496	8980.562	0	16
1805	43.4054516666667	3022.1076413990622	176.2528	0	16
1805	43.4054516666667	3022.10866932875	114.67007	0	16
1805	43.4054516666667	3023.099402404062	1637.113	2601	112
1805	43.4054516666667	3023.1023559685154	111.545006	0	16
1805	43.4054516666667	3023.1045037037497	5723.2534	0	48
1805	43.4054516666667	3023.1099413990623	54.441307	0	16
1805	43.4054516666667	3023.11096932875	35.4054	0	16
1805	43.4054516666667	3023.198238121836	12.736178	0	0
1805	43.4054516666667	3024.10680370375	3660.4304	0	48
1805	43.4054516666667	3024.1122413990624	15.361679	0	16
1805	43.4054516666667	3025.1780282154687	2058.3286	11874	112
1805	43.4054516666667	3026.1803282154688	5578.0757	11874	112
1805	43.4054516666667	3027.182628215469	1607.4991	11874	112
1805	43.4054516666667	3028.1849282154685	1612.3547	11874	112
1805	43.4054516666667	3029.1867391716405	1453.4424	11874	112
1805	43.4054516666667	3030.1890391716406	1364.1294	0	16
1805	43.4054516666667	3031.1913391716403	2025.2762	0	16
1805	43.4054516666667	3031.1927969108983	6686.907	11874	112
1805	43.4054516666667	3032.1936391716404	1186.7863	0	16
1805	43.4054516666667	3032.1950969108984	12438.98	11874	112
1805	43.4054516666667	3033.197396910898	8601.214	11874	112
1805	43.4054516666667	3034.19823917164	233.19478	0	0
1805	43.4054516666667	3034.199696910898	6005.6255	11874	112
1805	43.4054516666667	3036.2028391716403	30.964327	0	0
1805	43.4054516666667	3036.204296910898	850.66656	0	0
1805	43.4054516666667	3036.2095210564057	35560.41	3081	112
1805	43.4054516666667	3037.206596910898	682.54956	0	0
1805	43.4054516666667	3037.211821056406	62490.336	3081	112
1805	43.4054516666667	3038.210085284062	67.4469	0	0
1805	43.4054516666667	3038.2108874325	58.470467	0	0
1805	43.4054516666667	3038.2141210564055	49132.53	3081	112
1805	43.4054516666667	3039.2111969108983	56.19223	0	0
1805	43.4054516666667	3039.2131874324996	2177.5479	0	16
1805	43.4054516666667	3039.2164210564056	35142.617	3081	112
1805	43.4054516666667	3040.2187210564057	8345.83	3081	112
1805	43.4054516666667	3041.2177874325	563.47174	0	0
1805	43.4054516666667	3041.2210210564053	6259.0625	3081	112
1805	43.4054516666667	3042.083983947031	2448.0845	0	16
1805	43.4054516666667	3043.086283947031	2958.8545	0	16
1805	43.4054516666667	3044.088583947031	1344.5895	0	16
1805	43.4054516666667	3045.082328868906	922.2086	0	16
1805	43.4054516666667	3045.090883947031	2454.1729	0	16
1805	43.4054516666667	3045.188326085703	5326.5117	1	48
1805	43.4054516666667	3046.0846288689063	944.7148	0	16
1805	43.4054516666667	3046.0931839470313	738.4862	0	16
1805	43.4054516666667	3046.190626085703	3827.5127	1	48
1805	43.4054516666667	3047.086928868906	690.7094	0	16
1805	43.4054516666667	3047.095483947031	330.41455	0	16
1805	43.4054516666667	3047.1929260857028	4924.783	0	16
1805	43.4054516666667	3047.2935542595314	13103.845	487	112
1805	43.4054516666667	3048.195226085703	1312.6674	0	16
1805	43.4054516666667	3048.2958542595316	15313.463	487	112
1805	43.4054516666667	3049.2981542595317	9813.613	487	112
1805	43.4054516666667	3050.3004542595318	6824.044	487	112
1805	43.4054516666667	3051.302754259532	2819.8108	487	112
1805	43.4054516666667	3060.1428340446873	3796.4011	11775	112
1805	43.4054516666667	3061.1451340446874	2238.1165	11775	112
1805	43.4054516666667	3062.147434044687	2786.5947	11775	112
1805	43.4054516666667	3063.149734044687	1990.9777	11775	112
1805	43.4054516666667	3064.1520340446873	2209.9863	11775	112
1805	43.4054516666667	3072.2206442009374	1539.5493	0	16
1805	43.4054516666667	3073.2229442009375	2843.8293	0	784
1805	43.4054516666667	3074.2252442009376	2596.324	0	16
1805	43.4054516666667	3075.2275442009377	1610.6927	0	16
1805	43.4054516666667	3076.229844200937	1418.9067	0	16
1805	43.4054516666667	3077.232144200937	1658.2682	0	16
1805	43.4054516666667	3078.234444200937	1530.3649	0	16
1805	43.4054516666667	3080.58910377125	3137.4766	0	16
1805	43.4054516666667	3081.2658712517186	2961.281	0	48
1805	43.4054516666667	3081.59140377125	2762.197	0	16
1805	43.4054516666667	3082.2681712517187	5053.562	0	16
1805	43.4054516666667	3082.5874629509376	10571.675	5039	112
1805	43.4054516666667	3082.59370377125	3551.4944	0	16
1805	43.4054516666667	3083.270471251719	3767.782	0	16
1805	43.4054516666667	3083.5897629509377	15856.422	5039	112
1805	43.4054516666667	3083.5960037712503	2093.471	0	16
1805	43.4054516666667	3084.272771251719	3868.7686	0	16
1805	43.4054516666667	3084.592062950938	12900.981	5039	112
1805	43.4054516666667	3085.594362950938	7908.776	5039	112
1805	43.4054516666667	3086.5966629509376	4635.115	5039	112
1805	43.4054516666667	3087.11623495375	1721.5538	0	16
1805	43.4054516666667	3088.11853495375	980.71576	0	16
1805	43.4054516666667	3089.12083495375	1918.4989	12074	112
1805	43.4054516666667	3091.12543495375	3079.4263	0	0
1805	43.4054516666667	3092.12773495375	844.4364	0	0
1805	43.4054516666667	3102.324699474375	2590.697	2515	112
1805	43.4054516666667	3103.326999474375	2522.8938	2515	112
1805	43.4054516666667	3104.329299474375	4319.3525	2515	112
1805	43.4054516666667	3110.343099474375	20.297197	0	0
1805	43.4054516666667	3118.3201289665626	8355.677	7280	112
1805	43.4054516666667	3119.3224289665627	12525.671	7280	112
1805	43.4054516666667	3120.324728966563	7457.3145	7280	112
1805	43.4054516666667	3121.327028966563	4160.4966	7280	112
1805	43.4054516666667	3122.3293289665626	2484.2761	7280	112
1805	43.4054516666667	3123.3316289665627	1355.6515	0	16
1805	43.4054516666667	3126.647467882578	1726.8087	0	16
1805	43.4054516666667	3127.649767882578	1576.1998	0	16
1805	43.4054516666667	3128.652067882578	1247.1257	0	16
1805	43.4054516666667	3130.6566678825775	2241.0208	0	0
1805	43.4054516666667	3134.314391661875	121845.125	540	112
1805	43.4054516666667	3135.316691661875	197199.14	540	112
1805	43.4054516666667	3136.3189916618753	163509.77	540	112
1805	43.4054516666667	3137.2568233024995	14538.144	0	48
1805	43.4054516666667	3137.3212916618754	80594.73	540	112
1805	43.4054516666667	3138.2591233024996	15276.548	0	16
1805	43.4054516666667	3138.323591661875	31369.754	540	112
1805	43.4054516666667	3139.2614233024997	10871.8	0	48
1805	43.4054516666667	3139.325891661875	12612.903	540	112
1805	43.4054516666667	3140.2637233025	8075.1523	0	48
1805	43.4054516666667	3140.3281916618753	6659.939	540	112
1805	43.4054516666667	3141.2660233024994	1810.8356	0	16
1805	43.4054516666667	3142.2683233024995	2042.912	0	16
1805	43.4054516666667	3146.2775233025	27.798721	0	0
1805	43.4054516666667	3159.34461627125	8212.667	412	112
1805	43.4054516666667	3160.34691627125	11813.602	412	112
1805	43.4054516666667	3161.34921627125	7128.444	412	112
1805	43.4054516666667	3162.35151627125	6378.405	412	112
1805	43.4054516666667	3163.3538162712493	3057.4104	412	112
1805	43.4054516666667	3187.2307966724998	4598.587	5969	112
1805	43.4054516666667	3188.2330966725	6053.67	5969	112
1805	43.4054516666667	3189.2353966725	9402.123	5969	112
1805	43.4054516666667	3190.2376966724996	5046.6104	5969	112
1805	43.4054516666667	3191.2399966724997	2062.3264	5969	112
1805	43.4054516666667	3192.2422966725	2745.446	5969	112
1805	43.4054516666667	3195.2491966724997	53.659756	0	0
1805	43.4054516666667	3280.3579951774996	49633.355	2068	112
1805	43.4054516666667	3281.3602951774997	88545.79	2068	112
1805	43.4054516666667	3282.3625951774998	67420.31	2068	112
1805	43.4054516666667	3283.3648951775	42919.477	2068	112
1805	43.4054516666667	3284.3671951774995	19476.55	2068	112
1805	43.4054516666667	3285.3694951774996	4652.3228	2068	112
1805	43.4054516666667	3286.3717951774997	1666.6699	2068	112
1805	43.4054516666667	3292.4647210214584	2040.0569	0	16
1805	43.4054516666667	3293.4670210214585	4049.9128	0	784
1805	43.4054516666667	3294.4693210214587	1251.5425	0	16
1805	43.4054516666667	3297.379030431406	2071.454	0	16
1805	43.4054516666667	3297.4172224537497	11154.311	6018	112
1805	43.4054516666667	3298.3813304314062	2744.0376	0	16
1805	43.4054516666667	3298.41952245375	15472.861	6018	880
1805	43.4054516666667	3299.3836304314063	3766.9717	0	16
1805	43.4054516666667	3299.42182245375	7208.2305	0	48
1805	43.4054516666667	3299.4808210214583	62.240273	0	0
1805	43.4054516666667	3300.3859304314065	1555.84	0	16
1805	43.4054516666667	3300.4241224537495	5780.3486	6018	112
1805	43.4054516666667	3301.4264224537496	1747.4226	6018	112
1805	43.4054516666667	3302.3905304314058	872.73566	0	0
1805	43.4054516666667	3302.4287224537497	2857.3774	0	16
1805	43.4054516666667	3321.85038182875	904.9062	0	16
1805	43.4054516666667	3322.85268182875	1387.2476	0	16
1805	43.4054516666667	3323.85498182875	1301.7858	0	16
1805	43.4054516666667	3325.414171935312	6139.7593	6939	112
1805	43.4054516666667	3326.416471935312	12685.4375	6939	112
1805	43.4054516666667	3327.418771935312	12644.108	6939	112
1805	43.4054516666667	3328.4210719353123	7408.392	6939	112
1805	43.4054516666667	3329.423371935312	2124.4036	6939	112
1805	43.4054516666667	3334.274507726328	1799.7698	10162	112
1805	43.4054516666667	3335.276807726328	2944.549	10162	112
1805	43.4054516666667	3336.279107726328	3473.4932	10162	112
1805	43.4054516666667	3337.2814077263283	2284.1558	10162	112
1805	43.4054516666667	3361.4281813079165	1164.5283	0	16
1805	43.4054516666667	3362.4238887321876	7110.16	4797	112
1805	43.4054516666667	3362.4304813079166	2582.0981	0	16
1805	43.4054516666667	3363.4261887321877	14728.272	4797	112
1805	43.4054516666667	3363.4327813079162	2053.0422	0	16
1805	43.4054516666667	3364.428488732188	10946.538	4797	112
1805	43.4054516666667	3365.430788732188	8586.764	4797	112
1805	43.4054516666667	3366.4330887321876	4913.551	4797	112
1805	43.4054516666667	3368.437688732188	2466.1892	0	0
1805	43.4054516666667	3375.768967828958	1003.18585	0	16
1805	43.4054516666667	3376.771267828958	1768.2418	0	16
1805	43.4054516666667	3377.7735678289578	1234.6608	0	16
1805	43.4054516666667	3379.778167828958	584.0626	0	0
1805	43.4054516666667	3533.47635839125	910.6826	0	16
1805	43.4054516666667	3534.47865839125	1592.8567	0	16
1805	43.4054516666667	3535.4809583912497	1174.2115	0	16
1805	43.4054516666667	3642.48364730487	11724.929	6616	112
1805	43.4054516666667	3643.48594730487	25204.635	6616	112
1805	43.4054516666667	3644.48824730487	21849.41	6616	112
1805	43.4054516666667	3645.4905473048693	10081.116	6616	112
1805	43.4054516666667	3646.4928473048694	5289.3022	6616	112
1805	43.4054516666667	3647.4951473048695	1250.0504	6616	112
1805	43.4054516666667	3648.4974473048696	1035.0513	0	48
1805	43.4054516666667	3753.763208968281	820.3185	0	48
1805	43.4054516666667	3754.765508968281	1395.018	1	48
1805	43.4054516666667	3755.7678089682813	5407.5938	1	48
1805	43.4054516666667	3756.7701089682805	1269.816	1	48
1805	43.4054516666667	3758.7747089682807	813.4703	0	0
1805	43.4054516666667	3770.593897898945	4148.5283	12930	1008
1805	43.4054516666667	3771.5961978989453	3370.5325	12930	112
1805	43.4054516666667	3772.598497898945	1771.2902	12930	112
1805	43.4054516666667	3773.600797898945	1621.1085	12930	112
1805	43.4054516666667	3774.603097898945	733.23816	12930	112
1805	43.4054516666667	3777.615749406875	21.779339	0	0
1805	43.4054516666667	3787.613083030781	1123.072	12321	112
1805	43.4054516666667	3788.6153830307812	757.2371	12321	112
1805	43.4054516666667	3789.6176830307813	2597.4634	12321	112
1805	43.4054516666667	3790.619983030781	1457.3588	12321	112
1805	43.4054516666667	3791.622283030781	1347.0591	12321	112
1805	43.4054516666667	3882.631971146875	1286.9741	0	16
1805	43.4054516666667	3883.634271146875	1801.0835	0	784
1805	43.4054516666667	3884.636571146875	773.4324	0	16
1805	43.4054516666667	3992.680168070703	598.36926	0	48
1805	43.4054516666667	3993.682468070703	793.6508	0	16
1805	43.4054516666667	3994.6847680707033	685.1819	0	16
1805	43.4054516666667	3995.6870680707025	719.06256	0	16
1805	43.4054516666667	4554.3515280503125	654.71985	0	16
1805	43.4054516666667	4555.353828050313	2772.7783	0	784
1805	43.4054516666667	4556.356128050312	754.99164	0	16
1805	43.4054516666667	5047.423556784219	581.29865	0	16
1805	43.4054516666667	5048.425856784219	720.2832	0	784
1805	43.4054516666667	5049.428156784219	517.16077	0	16
1805	43.4054516666667	5131.478335408985	442.15088	0	0
1805	43.4054516666667	5131.498820230625	537.50867	0	0
1805	43.4054516666667	5133.482935408985	939.6384	0	16
1805	43.4054516666667	5133.495673248527	3742.1675	4230	112
1805	43.4054516666667	5133.497884158125	988.12634	0	16
1805	43.4054516666667	5133.503420230625	470.24533	0	16
1805	43.4054516666667	5134.485235408985	959.1285	0	16
1805	43.4054516666667	5134.497973248527	18329.613	4230	112
1805	43.4054516666667	5134.500184158125	3345.5261	0	16
1805	43.4054516666667	5134.504678550079	1244.965	0	16
1805	43.4054516666667	5134.505720230625	1070.8103	0	16
1805	43.4054516666667	5135.487535408985	846.356	0	16
1805	43.4054516666667	5135.495733274922	828.9344	0	16
1805	43.4054516666667	5135.500273248527	23033.203	0	16
1805	43.4054516666667	5135.502194389062	871.8522	0	16
1805	43.4054516666667	5135.502484158125	2558.3435	0	16
1805	43.4054516666667	5135.508020230625	817.82367	0	16
1805	43.4054516666667	5136.4898354089855	560.3172	0	16
1805	43.4054516666667	5136.498033274922	788.6156	0	16
1805	43.4054516666667	5136.499064094487	1199.1488	0	16
1805	43.4054516666667	5136.502573248527	21793.896	4230	112
1805	43.4054516666667	5136.5044943890625	105.62948	0	16
1805	43.4054516666667	5136.504784158125	2626.5745	0	16
1805	43.4054516666667	5137.492135408985	844.9879	0	16
1805	43.4054516666667	5137.500333274922	1465.1798	0	16
1805	43.4054516666667	5137.501364094487	45.662262	0	16
1805	43.4054516666667	5137.5048732485275	16634.207	4230	112
1805	43.4054516666667	5137.507084158125	1455.5258	0	16
1805	43.4054516666667	5137.511578550079	1670.0433	0	16
1805	43.4054516666667	5137.512620230625	275.6119	0	16
1805	43.4054516666667	5138.502633274922	743.35785	0	16
1805	43.4054516666667	5138.507173248528	9739.079	4230	112
1805	43.4054516666667	5138.5138785500785	176.85823	0	16
1805	43.4054516666667	5138.514920230625	132.91765	0	16
1805	43.4054516666667	5139.509473248527	3124.1936	0	16
1805	43.4054516666667	5139.510266338113	1777.926	0	16
1805	43.4054516666667	5139.517220230625	366.6878	0	16
1805	43.4054516666667	5140.499035408985	29.834583	0	0
1805	43.4054516666667	5140.512566338113	1897.1011	0	16
1805	43.4054516666667	5140.518478550079	237.3493	0	16
1805	43.4054516666667	5140.519520230625	24.689238	0	0
1805	43.4054516666667	5141.510564094487	448.13943	0	16
1805	43.4054516666667	5199.700357765573	472.7238	0	16
1805	43.4054516666667	5200.702657765572	2142.2063	0	784
1805	43.4054516666667	5201.704957765573	710.4547	0	16
1805	43.4054516666667	5207.718757765573	15.511931	0	0
1805	43.4054516666667	5418.111449537083	1215.0107	0	16
1805	43.4054516666667	5419.113749537083	971.0327	0	16
1805	43.4054516666667	5420.116049537083	1429.4138	0	784
1805	43.4054516666667	6413.842441061562	369.69763	0	16
1805	43.4054516666667	6414.844741061563	647.4979	0	784
1805	43.4054516666667	6415.847041061563	411.4057	0	16
1805	43.4054516666667	6608.653865543125	461.0151	0	16
1805	43.4054516666667	6609.656165543125	695.5031	0	16
1805	43.4054516666667	6610.658465543125	484.46692	0	16
1805	43.4054516666667	6611.660765543124	839.4313	0	784
1805	43.4054516666667	13354.102919300001	10.116743	0	0
1805	43.4054516666667	13358.112119300002	323.74808	0	0
1805	43.4054516666667	13360.116719300002	444.53275	0	16
1805	43.4054516666667	13361.119019300002	496.64197	0	16
1805	43.4054516666667	13362.1213193	826.4655	0	784
1805	43.4054516666667	13365.1282193	402.49768	0	0
1805	43.4054516666667	13366.1305193	127.968796	0	0
1808	43.4479533333333	459.4985295654297	7573.711	0	0
1808	43.4479533333333	460.5008295654297	5636.136	0	0
1808	43.4479533333333	519.1372472167968	27707.51	0	0
1808	43.4479533333333	520.1395472167968	9378.132	0	0
1808	43.4479533333333	521.134348046875	7786.4087	0	0
1808	43.4479533333333	522.1366480468749	4251.522	0	0
1808	43.4479533333333	564.1968577148438	39644.613	0	0
1808	43.4479533333333	565.1991577148438	3829.2522	0	0
1808	43.4479533333333	566.2014577148437	7625.8364	0	0
1808	43.4479533333333	638.2134190917968	25359.121	0	0
1808	43.4479533333333	639.2157190917968	3730.2197	0	0
1808	43.4479533333333	653.9993687988281	2869.5457	0	0
1808	43.4479533333333	655.0016687988281	14095.041	0	0
1808	43.4479533333333	683.4959203125	24430.574	0	0
1808	43.4479533333333	683.7472630859374	19829.623	0	0
1808	43.4479533333333	684.4982203124999	10640.2295	0	0
1808	43.4479533333333	684.7495630859374	8425.119	0	0
1808	43.4479533333333	716.9975377441406	5400.5015	0	0
1808	43.4479533333333	717.9998377441406	2696.0227	0	0
1808	43.4479533333333	731.2690826497395	22589.773	0	784
1808	43.4479533333333	732.2713826497395	8354.209	0	16
1808	43.4479533333333	733.2736826497395	1378.1132	0	16
1808	43.4479533333333	751.2878209472656	11141.157	0	0
1808	43.4479533333333	752.2901209472656	4298.1543	0	0
1808	43.4479533333333	804.5704747558593	5144.638	0	0
1808	43.4479533333333	805.5727747558593	3834.172	0	0
1808	43.4479533333333	849.0497838378906	6347.392	0	16
1808	43.4479533333333	850.0520838378906	4256.72	0	16
1808	43.4479533333333	851.0543838378906	4305.1743	0	16
1808	43.4479533333333	867.2901708007812	7351.3555	0	16
1808	43.4479533333333	868.2924708007812	3616.6533	0	16
1808	43.4479533333333	869.2955113769531	5539.5527	0	16
1808	43.4479533333333	870.2970708007812	219.17357	0	0
1808	43.4479533333333	870.2978113769531	2566.9775	0	16
1808	43.4479533333333	876.1309911132812	7484.3237	0	0
1808	43.4479533333333	877.1332911132812	3375.4492	0	0
1808	43.4479533333333	887.64875234375	5837.2197	0	0
1808	43.4479533333333	888.6510523437499	5585.083	0	0
1808	43.4479533333333	900.3380528808593	5079.368	0	0
1808	43.4479533333333	901.3403528808593	11212.242	0	0
1808	43.4479533333333	902.3747655273437	11875.509	0	0
1808	43.4479533333333	903.3770655273437	7278.8716	0	0
1808	43.4479533333333	906.3839655273437	69.29143	0	0
1808	43.4479533333333	907.3862655273437	10.940387	0	0
1808	43.4479533333333	910.9910375	9998.089	0	0
1808	43.4479533333333	911.3264256835937	13733.39	0	0
1808	43.4479533333333	911.9933374999999	11184.136	0	0
1808	43.4479533333333	912.3287256835937	9288.776	0	0
1808	43.4479533333333	914.3333256835937	4726.88	0	0
1808	43.4479533333333	918.045969140625	7207.648	0	0
1808	43.4479533333333	919.0482691406249	3407.956	0	0
1808	43.4479533333333	947.3402806640624	6032.117	0	16
1808	43.4479533333333	947.7077733398437	7532.6763	0	0
1808	43.4479533333333	948.3425806640624	3821.5972	0	16
1808	43.4479533333333	948.7100733398437	5112.271	0	0
1808	43.4479533333333	949.3448806640624	3831.7205	0	16
1808	43.4479533333333	951.7169733398437	48.21769	0	0
1808	43.4479533333333	959.7067052246093	10353.215	0	0
1808	43.4479533333333	960.7090052246093	6198.687	0	0
1808	43.4479533333333	968.3961888671874	17189.932	0	0
1808	43.4479533333333	969.3984888671874	5557.9517	0	0
1808	43.4479533333333	971.4030888671874	4039.1665	0	0
1808	43.4479533333333	972.4053888671874	106.33727	0	0
1808	43.4479533333333	984.6908055664062	5988.393	0	0
1808	43.4479533333333	985.6931055664062	3498.7002	0	0
1808	43.4479533333333	988.7000055664062	42.490562	0	0
1808	43.4479533333333	1001.7096043945312	6915.4497	0	0
1808	43.4479533333333	1002.7119043945312	4419.5767	0	0
1808	43.4479533333333	1020.7184544921874	18043.889	0	0
1808	43.4479533333333	1021.7207544921874	5687.765	0	0
1808	43.4479533333333	1086.1342259765624	4849.8696	0	0
1808	43.4479533333333	1087.1365259765626	3766.9912	0	0
1808	43.4479533333333	1237.4871922851562	4415.3286	0	0
1808	43.4479533333333	1238.4894922851563	3732.197	0	0
1808	43.4479533333333	1241.4963922851562	107.25097	0	0
1808	43.4479533333333	1242.4986922851563	25.593962	0	0
1808	43.4479533333333	1245.9233998697916	20085.88	0	784
1808	43.4479533333333	1246.9256998697917	6634.8984	0	16
1808	43.4479533333333	1247.9279998697916	1680.997	0	16
1808	43.4479533333333	1272.8626060848437	2860.9092	0	0
1808	43.4479533333333	1273.8649060848438	1581.0426	0	0
1808	43.4479533333333	1295.9994903645832	4299.4966	0	16
1808	43.4479533333333	1297.0017903645833	3941.9902	0	16
1808	43.4479533333333	1298.0040903645831	23604.98	0	16
1808	43.4479533333333	1299.0063903645832	953.6483	0	16
1808	43.4479533333333	1299.0078725260416	10902.335	0	16
1808	43.4479533333333	1300.0086903645831	135.9244	0	0
1808	43.4479533333333	1300.0101725260417	8162.8994	0	16
1808	43.4479533333333	1301.0124725260416	1464.9344	0	16
1808	43.4479533333333	1309.9269981746875	4345.0347	0	0
1808	43.4479533333333	1310.9292981746876	4131.267	0	0
1808	43.4479533333333	1311.5309544921874	6494.834	0	0
1808	43.4479533333333	1312.5332544921876	6451.219	0	0
1808	43.4479533333333	1335.5344334960937	14929.165	0	0
1808	43.4479533333333	1336.0352879882812	8350.711	0	0
1808	43.4479533333333	1336.5367334960938	9032.859	0	0
1808	43.4479533333333	1337.0375879882813	7154.3896	0	0
1808	43.4479533333333	1343.0101890926562	2531.287	0	0
1808	43.4479533333333	1344.0124890926563	1483.1921	0	0
1808	43.4479533333333	1349.0131932617187	8179.234	0	0
1808	43.4479533333333	1350.0154932617188	7385.407	0	0
1808	43.4479533333333	1353.5663548828124	4205.018	0	0
1808	43.4479533333333	1354.5686548828126	6117.5073	0	0
1808	43.4479533333333	1355.0269932617186	14.158013	0	0
1808	43.4479533333333	1357.7661095028125	4896.425	0	0
1808	43.4479533333333	1358.7684095028126	2069.623	0	0
1808	43.4479533333333	1359.98815540125	2843.473	0	0
1808	43.4479533333333	1360.99045540125	1586.7864	0	0
1808	43.4479533333333	1364.99965540125	17.884718	0	0
1808	43.4479533333333	1421.0588475585937	9358.943	0	0
1808	43.4479533333333	1422.0611475585938	3701.8691	0	0
1808	43.4479533333333	1457.5992528320312	3039.527	0	0
1808	43.4479533333333	1458.6015528320313	3030.5383	0	0
1808	43.4479533333333	1459.9459801082812	3088.8933	0	0
1808	43.4479533333333	1460.9482801082813	2723.6826	0	0
1808	43.4479533333333	1462.0352135067187	7503.1772	0	0
1808	43.4479533333333	1463.0375135067188	6902.572	0	0
1808	43.4479533333333	1466.0353355770312	4658.871	0	0
1808	43.4479533333333	1466.0444135067187	304.51962	0	0
1808	43.4479533333333	1467.0376355770313	2922.9573	0	0
1808	43.4479533333333	1471.0468355770313	38.608856	0	0
1808	43.4479533333333	1471.049434698125	3106.9639	0	0
1808	43.4479533333333	1472.051734698125	1908.918	0	0
1808	43.4479533333333	1483.0942345028125	1001.99457	0	0
1808	43.4479533333333	1484.0965345028126	3096.8074	0	0
1808	43.4479533333333	1524.14484609375	5026.4443	0	0
1808	43.4479533333333	1525.14714609375	4384.7783	0	0
1808	43.4479533333333	1592.6196251278125	3261.9333	0	16
1808	43.4479533333333	1593.6219251278126	3754.405	0	784
1808	43.4479533333333	1594.6242251278125	1442.1381	0	16
1808	43.4479533333333	1596.6286583309375	2113.9463	0	0
1808	43.4479533333333	1596.6288251278124	179.82549	0	0
1808	43.4479533333333	1597.6309583309376	1729.8529	0	0
1808	43.4479533333333	1654.4756297478125	1380.2687	0	0
1808	43.4479533333333	1655.4779297478126	1034.1648	0	0
1808	43.4479533333333	1681.7185020809375	6524.413	0	0
1808	43.4479533333333	1682.7208020809376	5061.408	0	0
1808	43.4479533333333	1698.862154210703	4754.634	0	784
1808	43.4479533333333	1699.8644542107031	2577.6458	0	16
1808	43.4479533333333	1700.8667542107028	1863.1686	0	16
1808	43.4479533333333	1701.8690542107029	1130.6793	0	16
1808	43.4479533333333	1704.875954210703	15.66144	0	0
1808	43.4479533333333	1819.68932727625	5331.8105	0	0
1808	43.4479533333333	1820.3571129207812	4619.735	0	0
1808	43.4479533333333	1820.69162727625	2960.7527	0	0
1808	43.4479533333333	1821.3594129207813	2565.6958	0	0
1808	43.4479533333333	1821.746700323125	7698.3413	0	0
1808	43.4479533333333	1822.749000323125	6920.9976	0	0
1808	43.4479533333333	1825.70312727625	23.388474	0	0
1808	43.4479533333333	1856.336544073125	2027.4691	0	0
1808	43.4479533333333	1857.338844073125	1919.2805	0	0
1808	43.4479533333333	1936.44794290125	2268.6453	0	16
1808	43.4479533333333	1937.45024290125	1918.3804	0	16
1808	43.4479533333333	1938.45254290125	4817.846	0	784
1808	43.4479533333333	2147.8559115535936	13746.5205	6341	112
1808	43.4479533333333	2148.8582115535937	8921.151	6341	112
1808	43.4479533333333	2149.860511553594	6973.9043	6341	112
1808	43.4479533333333	2150.8628115535935	2352.862	6341	112
1808	43.4479533333333	2237.0325852165624	4631.2603	6427	112
1808	43.4479533333333	2238.0348852165625	7525.871	6427	880
1808	43.4479533333333	2239.037185216562	4016.8777	6427	112
1808	43.4479533333333	2292.8704758415624	1123.5282	11087	112
1808	43.4479533333333	2293.8727758415625	1236.1786	11087	112
1808	43.4479533333333	2294.875075841562	996.0215	0	16
1808	43.4479533333333	2296.8796758415624	1142.6978	0	0
1808	43.4479533333333	2309.912369073125	10986.717	9617	112
1808	43.4479533333333	2310.914669073125	8149.0405	9617	112
1808	43.4479533333333	2311.916969073125	2283.4697	9617	112
1808	43.4479533333333	2312.9192690731247	2042.7827	9617	112
1808	43.4479533333333	2313.8083041317186	80953.51	2623	112
1808	43.4479533333333	2314.8106041317187	77502.69	2623	112
1808	43.4479533333333	2315.812904131719	49982.1	2623	112
1808	43.4479533333333	2316.8152041317185	19881.203	2623	112
1808	43.4479533333333	2317.8175041317186	7395.6772	2623	112
1808	43.4479533333333	2318.8198041317187	2583.68	0	48
1808	43.4479533333333	2393.900467217656	7745.873	0	16
1808	43.4479533333333	2394.902767217656	9700.075	0	48
1808	43.4479533333333	2395.9050672176563	8404.088	2552	112
1808	43.4479533333333	2396.9035906877084	8079.2407	2552	112
1808	43.4479533333333	2396.907367217656	6519.471	0	16
1808	43.4479533333333	2397.9058906877085	8355.06	2552	112
1808	43.4479533333333	2397.909667217656	1662.0487	0	16
1808	43.4479533333333	2398.9081906877086	1683.5931	2552	112
1808	43.4479533333333	2398.911967217656	592.3251	0	16
1808	43.4479533333333	2399.0832388054296	7414.4175	3228	112
1808	43.4479533333333	2400.0855388054297	13185.062	3228	112
1808	43.4479533333333	2401.0878388054293	4079.867	3228	112
1808	43.4479533333333	2402.0901388054294	4576.034	3228	112
1808	43.4479533333333	2403.0924388054295	1210.8881	3228	112
1808	43.4479533333333	2411.9259799129686	4546.891	0	16
1808	43.4479533333333	2412.9282799129687	6759.0454	7241	880
1808	43.4479533333333	2413.930579912969	3167.3547	7241	112
1808	43.4479533333333	2414.9328799129685	3133.9922	7241	112
1808	43.4479533333333	2423.924392998906	13910.964	6578	112
1808	43.4479533333333	2424.926692998906	13464.264	6578	112
1808	43.4479533333333	2425.9289929989063	5788.652	6578	112
1808	43.4479533333333	2426.931292998906	10257.866	6578	112
1808	43.4479533333333	2427.933592998906	2205.9355	6578	112
1808	43.4479533333333	2428.935892998906	2754.4316	0	16
1808	43.4479533333333	2429.9381929989063	213.78069	0	16
1808	43.4479533333333	2430.9337013647914	6496.135	98	112
1808	43.4479533333333	2430.940492998906	59.170113	0	16
1808	43.4479533333333	2431.9360013647915	4453.3657	98	112
1808	43.4479533333333	2431.942792998906	14.789048	0	16
1808	43.4479533333333	2432.9383013647916	5060.0054	98	112
1808	43.4479533333333	2434.9875750627084	5628.824	0	16
1808	43.4479533333333	2435.9898750627085	3449.7322	0	16
1808	43.4479533333333	2436.9269564754686	283545.38	818	240
1808	43.4479533333333	2436.9921750627086	3394.362	0	16
1808	43.4479533333333	2437.9292564754687	341921.5	818	880
1808	43.4479533333333	2438.931556475469	177395.0	818	112
1808	43.4479533333333	2439.9338564754685	91253.61	818	112
1808	43.4479533333333	2440.9361564754686	32494.11	818	112
1808	43.4479533333333	2441.9384564754687	9930.041	818	112
1808	43.4479533333333	2452.9222567684374	226685.72	912	240
1808	43.4479533333333	2453.9245567684375	297075.2	912	880
1808	43.4479533333333	2454.9268567684376	164663.75	912	112
1808	43.4479533333333	2455.929156768437	76615.31	912	112
1808	43.4479533333333	2455.968338311406	121538.53	0	48
1808	43.4479533333333	2456.932908165781	6032.0776	0	0
1808	43.4479533333333	2456.970638311406	131918.17	0	48
1808	43.4479533333333	2457.9352081657808	2249.4714	0	0
1808	43.4479533333333	2457.9729383114063	66975.22	0	16
1808	43.4479533333333	2458.975238311406	36154.566	0	16
1808	43.4479533333333	2459.977538311406	16368.77	0	48
1808	43.4479533333333	2460.886283947031	4869.4956	0	16
1808	43.4479533333333	2460.979838311406	3038.0977	0	16
1808	43.4479533333333	2461.8885839470313	5280.906	0	16
1808	43.4479533333333	2462.8908839470314	3163.874	0	16
1808	43.4479533333333	2462.9452567684375	15.12369	0	0
1808	43.4479533333333	2464.8954839470316	1971.0082	0	0
1808	43.4479533333333	2469.949539483281	49620.117	3226	112
1808	43.4479533333333	2470.951839483281	43444.574	3226	112
1808	43.4479533333333	2471.9541394832813	38558.395	3226	112
1808	43.4479533333333	2471.9690115105077	3877.6858	0	16
1808	43.4479533333333	2472.956439483281	20622.588	3226	112
1808	43.4479533333333	2472.971311510508	4415.9297	0	16
1808	43.4479533333333	2473.958739483281	8115.6924	3226	112
1808	43.4479533333333	2473.96827727625	3405.3433	0	48
1808	43.4479533333333	2473.9736115105075	3031.595	0	16
1808	43.4479533333333	2474.961039483281	2934.7437	0	16
1808	43.4479533333333	2474.97057727625	4304.4316	3226	112
1808	43.4479533333333	2474.9759115105076	1074.7655	0	16
1808	43.4479533333333	2475.9633394832813	920.91534	0	16
1808	43.4479533333333	2475.97287727625	3411.698	3226	112
1808	43.4479533333333	2476.965639483281	256.5448	0	16
1808	43.4479533333333	2476.9751772762497	2481.1953	3226	112
1808	43.4479533333333	2478.970239483281	14.772959	0	0
1808	43.4479533333333	2481.9833529598436	71054.91	2474	112
1808	43.4479533333333	2482.9856529598437	69343.586	2474	112
1808	43.4479533333333	2483.987952959844	57815.42	2474	112
1808	43.4479533333333	2484.947563243906	1606.5638	0	16
1808	43.4479533333333	2484.9902529598435	23096.617	2474	112
1808	43.4479533333333	2485.9498632439063	1905.7938	0	16
1808	43.4479533333333	2485.9925529598436	13009.198	2474	112
1808	43.4479533333333	2486.952163243906	2033.6481	0	16
1808	43.4479533333333	2490.84083587	18676.787	6877	112
1808	43.4479533333333	2491.84313587	16453.531	6877	112
1808	43.4479533333333	2492.84543587	17046.803	6877	112
1808	43.4479533333333	2492.911941827031	4820.7524	5312	112
1808	43.4479533333333	2493.8477358699997	7891.498	6877	112
1808	43.4479533333333	2493.914241827031	6142.022	5312	112
1808	43.4479533333333	2494.8492966423437	2644.955	0	16
1808	43.4479533333333	2494.8494731071874	1351.1558	0	16
1808	43.4479533333333	2494.85003587	3402.7783	6877	112
1808	43.4479533333333	2494.9165418270313	4459.0933	5312	112
1808	43.4479533333333	2495.851596642344	2369.0657	6877	112
1808	43.4479533333333	2495.851773107187	627.91705	0	16
1808	43.4479533333333	2495.918841827031	3045.8384	5312	112
1808	43.4479533333333	2496.8538966423434	1041.9729	0	16
1808	43.4479533333333	2496.854073107187	197.66101	0	16
1808	43.4479533333333	2497.97755462	50170.848	3097	240
1808	43.4479533333333	2498.97985462	70169.36	3097	880
1808	43.4479533333333	2499.98215462	37330.99	3097	112
1808	43.4479533333333	2500.9844546199997	17709.746	3097	112
1808	43.4479533333333	2501.98675462	6825.193	3097	112
1808	43.4479533333333	2503.99135462	1150.807	0	0
1808	43.4479533333333	2504.8314743767187	2044.0267	0	16
1808	43.4479533333333	2505.018387139531	23479.99	2414	112
1808	43.4479533333333	2505.833774376719	9327.404	0	48
1808	43.4479533333333	2506.020687139531	27044.152	2414	112
1808	43.4479533333333	2506.835281670781	13352.314	0	16
1808	43.4479533333333	2506.8360743767184	6356.83	0	16
1808	43.4479533333333	2506.837694371836	14215.897	0	16
1808	43.4479533333333	2507.0229871395313	17407.316	2414	112
1808	43.4479533333333	2507.839994371836	17176.195	0	16
1808	43.4479533333333	2508.025287139531	9969.76	2414	112
1808	43.4479533333333	2508.8422943718356	12598.334	0	48
1808	43.4479533333333	2509.842181670781	1171.7747	0	16
1808	43.4479533333333	2509.8429743767183	478.5625	0	16
1808	43.4479533333333	2509.8445943718357	7464.5947	0	48
1808	43.4479533333333	2509.9410555965624	14389.884	5822	112
1808	43.4479533333333	2510.029887139531	2835.783	0	0
1808	43.4479533333333	2510.840385509531	1509.0226	0	16
1808	43.4479533333333	2510.846894371836	2256.4436	0	16
1808	43.4479533333333	2510.8915329704687	1959.753	0	16
1808	43.4479533333333	2510.9433555965625	21908.84	5822	112
1808	43.4479533333333	2511.8426855095313	3198.8508	0	16
1808	43.4479533333333	2511.8475743767185	42.66123	0	0
1808	43.4479533333333	2511.8491943718354	1048.7916	0	16
1808	43.4479533333333	2511.893832970469	2268.7375	0	16
1808	43.4479533333333	2511.9456555965626	17278.555	5822	112
1808	43.4479533333333	2512.8449855095314	2220.185	0	16
1808	43.4479533333333	2512.8498743767186	10.838615	0	0
1808	43.4479533333333	2512.8514943718355	261.43274	0	16
1808	43.4479533333333	2512.8961329704684	2470.2825	0	16
1808	43.4479533333333	2512.947955596562	6404.8135	5822	112
1808	43.4479533333333	2512.989351476328	7746.9717	0	48
1808	43.4479533333333	2513.9502555965623	3561.848	5822	112
1808	43.4479533333333	2513.991651476328	7677.7866	0	48
1808	43.4479533333333	2514.9939514763278	4871.1646	0	48
1808	43.4479533333333	2515.996251476328	1552.057	0	16
1808	43.4479533333333	2517.8564855095315	14.677088	0	0
1808	43.4479533333333	2533.9416049129686	138866.08	1402	112
1808	43.4479533333333	2534.9439049129687	150736.34	1402	112
1808	43.4479533333333	2535.946204912969	122732.96	1402	112
1808	43.4479533333333	2536.9485049129685	51382.164	1402	112
1808	43.4479533333333	2537.9508049129686	16250.619	1402	112
1808	43.4479533333333	2538.9531049129687	5902.668	1402	112
1808	43.4479533333333	2539.958748400156	290.93597	0	0
1808	43.4479533333333	2550.945877373906	54361.523	1854	112
1808	43.4479533333333	2551.9033465470834	2311.1213	0	16
1808	43.4479533333333	2551.948177373906	59924.824	1854	112
1808	43.4479533333333	2552.9056465470835	3109.4097	0	16
1808	43.4479533333333	2552.9504773739063	60343.68	1854	112
1808	43.4479533333333	2553.9079465470836	2801.5283	0	16
1808	43.4479533333333	2553.952777373906	25537.479	1854	112
1808	43.4479533333333	2554.955077373906	16610.13	1854	112
1808	43.4479533333333	2555.957377373906	6319.3457	1854	112
1808	43.4479533333333	2557.9648173210544	58.250328	0	16
1808	43.4479533333333	2558.964277373906	105.20264	0	16
1808	43.4479533333333	2559.966577373906	25.81863	0	16
1808	43.4479533333333	2560.06105071375	132094.36	0	48
1808	43.4479533333333	2560.9891512996874	50941.49	454	112
1808	43.4479533333333	2561.06335071375	162933.69	0	16
1808	43.4479533333333	2561.138536656992	11507.896	1943	112
1808	43.4479533333333	2561.9914512996875	41256.65	454	112
1808	43.4479533333333	2562.06565071375	105520.01	0	16
1808	43.4479533333333	2562.140836656992	15775.546	1943	112
1808	43.4479533333333	2562.9937512996876	29258.762	454	112
1808	43.4479533333333	2563.0679507137497	40300.984	0	16
1808	43.4479533333333	2563.143136656992	10102.672	1943	112
1808	43.4479533333333	2563.996051299687	19622.059	454	112
1808	43.4479533333333	2564.07025071375	11249.36	0	16
1808	43.4479533333333	2564.145436656992	3079.9287	1943	112
1808	43.4479533333333	2564.9983512996873	4311.0874	454	112
1808	43.4479533333333	2565.0394142554164	4791.942	0	48
1808	43.4479533333333	2565.07255071375	11383.887	0	16
1808	43.4479533333333	2565.147736656992	1509.3488	1943	112
1808	43.4479533333333	2566.0417142554165	4465.9062	0	48
1808	43.4479533333333	2566.07485071375	2795.6406	0	16
1808	43.4479533333333	2567.0029512996875	986.18427	0	0
1808	43.4479533333333	2567.0440142554166	4006.2039	0	16
1808	43.4479533333333	2568.0811920280858	19.814283	0	0
1808	43.4479533333333	2568.978287041875	4698.532	0	16
1808	43.4479533333333	2569.980587041875	6361.762	0	16
1808	43.4479533333333	2570.982887041875	3227.3438	0	48
1808	43.4479533333333	2571.9851870418747	3618.4014	0	16
1808	43.4479533333333	2578.9994052059374	26941.48	5062	112
1808	43.4479533333333	2580.0017052059375	33030.957	5062	112
1808	43.4479533333333	2581.0040052059376	23456.988	5062	112
1808	43.4479533333333	2582.006305205937	14929.224	5062	112
1808	43.4479533333333	2583.0086052059373	2855.9866	5062	112
1808	43.4479533333333	2584.0109052059374	2262.0908	0	16
1808	43.4479533333333	2585.974441827031	6967.4526	5294	112
1808	43.4479533333333	2586.015505205937	255.45839	0	0
1808	43.4479533333333	2586.8554232723436	16109.957	8971	880
1808	43.4479533333333	2586.976741827031	11452.287	0	48
1808	43.4479533333333	2587.8577232723437	11525.277	8971	112
1808	43.4479533333333	2587.9790418270313	5478.146	5294	112
1808	43.4479533333333	2588.860023272344	9619.161	8971	112
1808	43.4479533333333	2588.981341827031	3445.49	5294	112
1808	43.4479533333333	2589.8623232723435	7123.167	8971	112
1808	43.4479533333333	2590.86504674	1687.723	0	16
1808	43.4479533333333	2590.867240978281	2370.792	8971	112
1808	43.4479533333333	2590.985941827031	633.21094	0	0
1808	43.4479533333333	2591.8673467399994	464.22906	0	16
1808	43.4479533333333	2591.8695409782813	2307.752	8971	112
1808	43.4479533333333	2592.8696467399996	156.09447	0	16
1808	43.4479533333333	2592.871840978281	1943.4806	0	16
1808	43.4479533333333	2592.990541827031	64.082954	0	0
1808	43.4479533333333	2593.992841827031	17.553185	0	0
1808	43.4479533333333	2596.001795245	8248.968	6443	112
1808	43.4479533333333	2597.004095245	15033.476	6443	112
1808	43.4479533333333	2598.006395245	13999.916	6443	112
1808	43.4479533333333	2598.0454610653123	13239.8545	6264	112
1808	43.4479533333333	2599.0086952449997	6712.308	6443	112
1808	43.4479533333333	2599.0477610653124	9781.701	6264	112
1808	43.4479533333333	2600.010995245	3204.9932	0	16
1808	43.4479533333333	2600.0500610653125	5236.3184	6264	112
1808	43.4479533333333	2601.013295245	1185.4258	0	48
1808	43.4479533333333	2602.015595245	400.9901	0	16
1808	43.4479533333333	2602.0546610653123	1915.6731	0	0
1808	43.4479533333333	2603.860979283945	1476.3595	9172	112
1808	43.4479533333333	2604.862067491953	1682.8286	0	16
1808	43.4479533333333	2604.8632792839453	2526.8977	9172	112
1808	43.4479533333333	2605.864367491953	1365.6691	0	16
1808	43.4479533333333	2605.865579283945	1972.1912	9172	112
1808	43.4479533333333	2606.8666674919527	432.14136	0	16
1808	43.4479533333333	2606.867879283945	1126.7708	9172	112
1808	43.4479533333333	2606.9621127254686	6927.04	9836	112
1808	43.4479533333333	2607.9644127254687	9011.567	9836	112
1808	43.4479533333333	2608.871267491953	281.78574	0	0
1808	43.4479533333333	2608.872479283945	200.79295	0	0
1808	43.4479533333333	2608.966712725469	7530.661	9836	112
1808	43.4479533333333	2609.9690127254685	5015.7134	9836	112
1808	43.4479533333333	2610.8758674919527	37.213654	0	0
1808	43.4479533333333	2610.877079283945	20.785072	0	0
1808	43.4479533333333	2611.00833821375	46865.273	3904	112
1808	43.4479533333333	2612.01063821375	51068.363	3904	112
1808	43.4479533333333	2613.01293821375	30739.102	3904	112
1808	43.4479533333333	2613.9760458122655	2795.241	0	48
1808	43.4479533333333	2614.01523821375	23832.219	3904	112
1808	43.4479533333333	2614.9783458122656	3410.6465	0	48
1808	43.4479533333333	2615.01753821375	8061.227	3904	112
1808	43.4479533333333	2615.9806458122653	3248.6526	0	16
1808	43.4479533333333	2616.01983821375	4364.2837	3904	112
1808	43.4479533333333	2616.9829458122654	1730.5366	0	16
1808	43.4479533333333	2618.02443821375	310.15598	0	0
1808	43.4479533333333	2619.02673821375	110.28672	0	0
1808	43.4479533333333	2634.0175667293747	29214.09	191	112
1808	43.4479533333333	2635.019866729375	50071.652	191	112
1808	43.4479533333333	2636.022166729375	21634.793	191	112
1808	43.4479533333333	2637.0244667293746	11118.193	191	112
1808	43.4479533333333	2638.0267667293747	6527.3154	191	112
1808	43.4479533333333	2639.030994200937	1597.151	191	112
1808	43.4479533333333	2640.00880462	3073.8657	0	48
1808	43.4479533333333	2641.01110462	4822.1787	0	48
1808	43.4479533333333	2641.0336667293745	236.17607	0	0
1808	43.4479533333333	2642.01340462	4089.7842	0	16
1808	43.4479533333333	2642.0378942009374	11.276831	0	0
1808	43.4479533333333	2643.0157046199997	2704.5146	0	16
1808	43.4479533333333	2643.0382667293748	17.239323	0	0
1808	43.4479533333333	2645.02030462	3301.7178	0	0
1808	43.4479533333333	2646.0688738908334	35300.17	0	16
1808	43.4479533333333	2647.0711738908335	42530.93	0	48
1808	43.4479533333333	2648.0734738908336	36439.71	0	48
1808	43.4479533333333	2649.099793291875	39275.273	1804	112
1808	43.4479533333333	2650.1010615837495	3472.745	0	16
1808	43.4479533333333	2650.102093291875	65660.11	1804	112
1808	43.4479533333333	2651.1033615837496	10014.784	0	16
1808	43.4479533333333	2651.104393291875	45362.715	1804	112
1808	43.4479533333333	2652.082762169687	77.6216	0	0
1808	43.4479533333333	2652.105661583749	1741.3195	0	16
1808	43.4479533333333	2652.1066932918748	18860.738	1804	112
1808	43.4479533333333	2653.0850621696873	24.146692	0	0
1808	43.4479533333333	2653.1079615837493	1698.1284	0	16
1808	43.4479533333333	2653.108993291875	8419.784	1804	112
1808	43.4479533333333	2654.1102615837494	1222.1434	0	16
1808	43.4479533333333	2654.111293291875	2114.4485	1804	112
1808	43.4479533333333	2659.0480843074997	491820.1	212	112
1808	43.4479533333333	2659.0517695915623	5998.2886	0	0
1808	43.4479533333333	2660.0503843075	658193.2	212	112
1808	43.4479533333333	2661.0526843075	445697.2	212	112
1808	43.4479533333333	2662.0549843074996	213614.12	212	112
1808	43.4479533333333	2663.0572843074997	79922.37	212	112
1808	43.4479533333333	2664.0595843075	22023.053	212	112
1808	43.4479533333333	2665.0618843075	8282.525	212	112
1808	43.4479533333333	2669.0747695915625	14.91032	0	0
1808	43.4479533333333	2670.0733843074995	23.692083	0	0
1808	43.4479533333333	2675.042176104375	743327.6	205	112
1808	43.4479533333333	2676.044476104375	988558.06	205	112
1808	43.4479533333333	2676.1059456356247	65500.074	0	48
1808	43.4479533333333	2677.046776104375	643324.5	205	112
1808	43.4479533333333	2677.108245635625	89741.336	0	16
1808	43.4479533333333	2678.0490761043748	320060.84	205	112
1808	43.4479533333333	2678.110545635625	67115.266	0	16
1808	43.4479533333333	2679.051376104375	93894.88	205	112
1808	43.4479533333333	2679.1128456356246	31941.889	0	16
1808	43.4479533333333	2680.053676104375	40277.797	205	112
1808	43.4479533333333	2680.1151456356247	11457.821	0	16
1808	43.4479533333333	2681.055976104375	15383.046	0	16
1808	43.4479533333333	2681.117445635625	5811.926	0	16
1808	43.4479533333333	2682.119745635625	1928.2677	0	16
1808	43.4479533333333	2683.0096962761327	2493.7195	0	16
1808	43.4479533333333	2684.011996276133	4895.9756	0	16
1808	43.4479533333333	2685.0142962761324	2103.1367	0	16
1808	43.4479533333333	2687.0188962761326	1079.1041	0	0
1808	43.4479533333333	2695.1017001278124	6733.548	11347	112
1808	43.4479533333333	2696.1040001278125	5218.902	11347	112
1808	43.4479533333333	2697.1063001278126	3852.5483	11347	112
1808	43.4479533333333	2698.108600127812	2389.17	11347	112
1808	43.4479533333333	2699.00980057875	2206.6746	9362	112
1808	43.4479533333333	2700.01210057875	3004.1736	9362	112
1808	43.4479533333333	2701.01440057875	1093.422	9362	112
1808	43.4479533333333	2702.01670057875	2204.54	9362	112
1808	43.4479533333333	2703.01900057875	2317.967	0	48
1808	43.4479533333333	2704.1100703728125	5521.186	8721	112
1808	43.4479533333333	2705.1123703728126	2762.1338	8721	112
1808	43.4479533333333	2706.0196526620834	1578.5929	0	16
1808	43.4479533333333	2706.0259005787498	26.858585	0	0
1808	43.4479533333333	2706.1146703728123	2184.6873	8721	112
1808	43.4479533333333	2707.0219526620835	897.1217	0	16
1808	43.4479533333333	2707.1169703728124	1468.0015	8721	112
1808	43.4479533333333	2708.0242526620837	1290.2937	0	16
1808	43.4479533333333	2708.1192703728125	643.9142	8721	112
1808	43.4479533333333	2711.9629146110938	24197.832	3718	112
1808	43.4479533333333	2712.965214611094	24642.25	3718	112
1808	43.4479533333333	2713.9675146110935	16771.418	3718	112
1808	43.4479533333333	2714.967954875625	1669.3993	0	16
1808	43.4479533333333	2714.9698146110936	5693.459	3718	112
1808	43.4479533333333	2715.9637186825	1011.002	0	16
1808	43.4479533333333	2715.970254875625	2643.8914	0	16
1808	43.4479533333333	2715.9721146110937	7953.479	3718	112
1808	43.4479533333333	2716.972554875625	1161.7732	0	16
1808	43.4479533333333	2716.9744146110934	5981.33	0	16
1808	43.4479533333333	2717.9748548756247	1108.5297	3718	112
1808	43.4479533333333	2717.977360344375	97.27483	0	0
1808	43.4479533333333	2718.071523077031	3104.5537	0	48
1808	43.4479533333333	2718.977154875625	448.08295	3718	112
1808	43.4479533333333	2718.9796603443747	22.715593	0	0
1808	43.4479533333333	2719.0507119011327	4441.3257	0	16
1808	43.4479533333333	2719.073823077031	4786.834	0	48
1808	43.4479533333333	2719.095842565195	1247.3527	0	16
1808	43.4479533333333	2719.1468361304164	3285.5408	3038	112
1808	43.4479533333333	2720.053011901133	2503.7263	0	16
1808	43.4479533333333	2720.0761230770313	3095.989	0	16
1808	43.4479533333333	2720.0981425651953	7305.0884	0	16
1808	43.4479533333333	2720.1491361304165	6820.3413	3038	112
1808	43.4479533333333	2720.981754875625	56.904835	0	0
1808	43.4479533333333	2721.0553119011324	1931.7095	0	16
1808	43.4479533333333	2721.100442565195	5609.9966	0	48
1808	43.4479533333333	2721.1514361304166	4399.0967	3038	112
1808	43.4479533333333	2722.080723077031	2210.9119	0	0
1808	43.4479533333333	2722.102742565195	3259.086	0	16
1808	43.4479533333333	2722.1320430290625	22593.59	2643	112
1808	43.4479533333333	2723.0599119011326	1304.8522	0	0
1808	43.4479533333333	2723.1343430290626	34470.473	2643	112
1808	43.4479533333333	2723.189696837656	5667.106	2354	112
1808	43.4479533333333	2723.959313567031	959.2069	0	16
1808	43.4479533333333	2724.1366430290623	35439.062	2643	112
1808	43.4479533333333	2724.191996837656	3625.2056	2354	112
1808	43.4479533333333	2724.9616135670312	984.6347	0	16
1808	43.4479533333333	2725.1389430290624	11039.718	2643	112
1808	43.4479533333333	2725.194296837656	5483.2866	2354	112
1808	43.4479533333333	2725.9639135670313	1718.3842	0	16
1808	43.4479533333333	2726.1412430290625	4566.355	2643	112
1808	43.4479533333333	2726.196596837656	3414.0283	2354	112
1808	43.4479533333333	2727.1988968376563	1197.6813	0	48
1808	43.4479533333333	2727.9560420524995	19993.424	2461	112
1808	43.4479533333333	2727.968513567031	3251.4966	0	0
1808	43.4479533333333	2728.9583420524996	28573.076	2461	112
1808	43.4479533333333	2728.970813567031	168.05293	0	0
1808	43.4479533333333	2729.1481430290623	260.14108	0	0
1808	43.4479533333333	2729.960642052499	23672.06	2461	112
1808	43.4479533333333	2730.9629420524993	14305.733	2461	112
1808	43.4479533333333	2731.9652420524994	5184.0225	2461	112
1808	43.4479533333333	2732.967542052499	8234.472	2461	112
1808	43.4479533333333	2733.969842052499	6619.9434	2461	112
1808	43.4479533333333	2734.9721420524993	245.05382	0	0
1808	43.4479533333333	2735.9744420524994	71.521385	0	0
1808	43.4479533333333	2737.0176900692186	6013.422	11156	112
1808	43.4479533333333	2738.0199900692187	4885.2803	11156	112
1808	43.4479533333333	2739.022290069219	5830.9946	11156	112
1808	43.4479533333333	2741.0268900692186	2879.449	0	0
1808	43.4479533333333	2743.0314900692188	2120.0244	0	0
1808	43.4479533333333	2752.1252703752084	3843.2239	0	16
1808	43.4479533333333	2753.1275703752085	3915.0486	1	48
1808	43.4479533333333	2754.1298703752086	3417.2874	1	48
1808	43.4479533333333	2768.1281052360937	8893.084	10530	112
1808	43.4479533333333	2769.130405236094	6723.6855	10530	112
1808	43.4479533333333	2769.182970763437	6780.933	10701	112
1808	43.4479533333333	2770.132705236094	5981.298	10530	112
1808	43.4479533333333	2770.185270763437	6382.179	10701	112
1808	43.4479533333333	2771.1875707634367	4444.949	10701	112
1808	43.4479533333333	2772.189870763437	3993.8425	10701	112
1808	43.4479533333333	2773.192170763437	1612.6396	10701	112
1808	43.4479533333333	2774.141905236094	1055.5642	0	0
1808	43.4479533333333	2783.355522228281	3464.9707	0	16
1808	43.4479533333333	2784.08626790125	62981.117	2538	112
1808	43.4479533333333	2784.3578222282813	5551.6147	0	16
1808	43.4479533333333	2785.08856790125	80889.086	2538	112
1808	43.4479533333333	2785.3601222282814	3767.8984	0	16
1808	43.4479533333333	2786.09086790125	51642.22	2538	112
1808	43.4479533333333	2787.0931679012497	34788.938	2538	112
1808	43.4479533333333	2788.09546790125	19730.459	2538	112
1808	43.4479533333333	2789.09776790125	2604.6123	2538	112
1808	43.4479533333333	2800.1176155575	179394.23	967	240
1808	43.4479533333333	2800.1230708610938	7684.3184	0	0
1808	43.4479533333333	2801.1199155575	280583.6	967	880
1808	43.4479533333333	2801.125370861094	9413.617	0	0
1808	43.4479533333333	2802.1222155575	193971.33	967	112
1808	43.4479533333333	2803.1245155574998	97344.62	967	112
1808	43.4479533333333	2804.1268155575	27496.85	967	112
1808	43.4479533333333	2805.1291155575	21272.092	967	112
1808	43.4479533333333	2808.0464107048438	465182.97	428	112
1808	43.4479533333333	2808.1414708610937	380.63217	0	0
1808	43.4479533333333	2809.048710704844	703514.25	428	112
1808	43.4479533333333	2809.143770861094	103.78999	0	0
1808	43.4479533333333	2810.0510107048435	537950.4	428	112
1808	43.4479533333333	2811.0533107048436	328355.97	428	112
1808	43.4479533333333	2812.050086260625	151528.73	0	16
1808	43.4479533333333	2812.051376104375	9785.308	0	16
1808	43.4479533333333	2812.0556107048437	198588.14	428	112
1808	43.4479533333333	2813.052386260625	188927.9	428	112
1808	43.4479533333333	2813.0560298454684	19321.7	0	16
1808	43.4479533333333	2813.0579107048434	92057.03	0	16
1808	43.4479533333333	2814.054686260625	148623.44	428	112
1808	43.4479533333333	2814.0583298454685	23089.29	0	16
1808	43.4479533333333	2814.0602107048435	27353.8	0	16
1808	43.4479533333333	2815.056986260625	76182.04	428	112
1808	43.4479533333333	2815.0606298454686	23344.53	0	16
1808	43.4479533333333	2815.0625107048436	8987.068	0	16
1808	43.4479533333333	2816.059286260625	40709.465	428	112
1808	43.4479533333333	2816.0629298454687	6498.98	0	16
1808	43.4479533333333	2816.0648107048437	2676.5024	0	16
1808	43.4479533333333	2817.061586260625	6757.953	428	112
1808	43.4479533333333	2817.065229845469	1511.1449	0	16
1808	43.4479533333333	2817.067110704844	730.92267	0	16
1808	43.4479533333333	2817.1412679802343	1466.7347	0	16
1808	43.4479533333333	2818.063886260625	4554.5415	0	48
1808	43.4479533333333	2818.065176104375	34.620205	0	0
1808	43.4479533333333	2818.1435679802344	2018.3536	0	16
1808	43.4479533333333	2819.066186260625	2369.13	0	16
1808	43.4479533333333	2819.0698298454686	1297.4113	0	16
1808	43.4479533333333	2819.071710704844	43.424446	0	0
1808	43.4479533333333	2819.145867980234	5297.2114	0	16
1808	43.4479533333333	2820.148167980234	2392.0762	0	16
1808	43.4479533333333	2821.097254229375	24674.467	4800	112
1808	43.4479533333333	2822.099554229375	31274.693	4800	112
1808	43.4479533333333	2823.101854229375	24901.93	4800	112
1808	43.4479533333333	2824.077715123789	3239.4004	0	16
1808	43.4479533333333	2824.1041542293747	15240.796	4800	112
1808	43.4479533333333	2824.157367980234	28.174398	0	0
1808	43.4479533333333	2825.080015123789	2065.29	0	16
1808	43.4479533333333	2825.106454229375	6159.5483	4800	112
1808	43.4479533333333	2826.0823151237887	1618.6803	0	16
1808	43.4479533333333	2826.108754229375	5238.6235	4800	112
1808	43.4479533333333	2827.084615123789	1109.0356	0	16
1808	43.4479533333333	2827.1186701774996	318.06247	0	16
1808	43.4479533333333	2827.1275386345314	996.4811	0	16
1808	43.4479533333333	2828.1133542293746	399.06348	0	0
1808	43.4479533333333	2828.1298386345316	2997.7144	0	48
1808	43.4479533333333	2829.0782600887496	14491.51	7438	112
1808	43.4479533333333	2829.1232701774998	31.302845	0	0
1808	43.4479533333333	2829.1321386345317	6212.8105	0	48
1808	43.4479533333333	2830.0805600887497	22757.445	7438	112
1808	43.4479533333333	2830.1344386345318	1446.8508	0	48
1808	43.4479533333333	2831.08286008875	11999.905	7438	112
1808	43.4479533333333	2831.0938151237888	27.422691	0	0
1808	43.4479533333333	2831.136738634532	1576.3313	0	48
1808	43.4479533333333	2832.0851600887495	7457.2227	7438	112
1808	43.4479533333333	2833.0638352165624	3086.703	0	48
1808	43.4479533333333	2833.0874600887496	2302.3838	7438	112
1808	43.4479533333333	2834.0661352165625	4832.0615	0	48
1808	43.4479533333333	2834.1436386345317	35.545208	0	0
1808	43.4479533333333	2835.003023351328	2377.165	0	16
1808	43.4479533333333	2835.068435216562	4205.6313	0	48
1808	43.4479533333333	2836.005323351328	1837.0117	0	16
1808	43.4479533333333	2836.09403033375	2651.1345	0	48
1808	43.4479533333333	2837.0076233513278	5209.385	0	16
1808	43.4479533333333	2837.0929085262496	11948.046	3069	112
1808	43.4479533333333	2837.0963303337503	4950.044	0	16
1808	43.4479533333333	2838.009923351328	1787.0514	0	16
1808	43.4479533333333	2838.0952085262497	21651.824	3069	112
1808	43.4479533333333	2838.0986303337504	4311.55	0	16
1808	43.4479533333333	2838.0989600887497	18.16786	0	0
1808	43.4479533333333	2839.012223351328	3357.7156	0	16
1808	43.4479533333333	2839.09750852625	15888.183	3069	112
1808	43.4479533333333	2839.1009303337505	4758.3857	0	16
1808	43.4479533333333	2840.0998085262495	8510.363	3069	112
1808	43.4479533333333	2840.1032303337506	1575.4495	0	16
1808	43.4479533333333	2841.1021085262496	7582.1807	3069	112
1808	43.4479533333333	2842.019123351328	35.45113	0	0
1808	43.4479533333333	2842.1044085262497	2200.3076	0	16
1808	43.4479533333333	2842.1099708960414	2771.7104	0	48
1808	43.4479533333333	2843.021423351328	10.617668	0	0
1808	43.4479533333333	2843.10670852625	814.16144	0	16
1808	43.4479533333333	2843.1122708960415	4396.3394	3069	112
1808	43.4479533333333	2844.1090085262495	268.8128	0	16
1808	43.4479533333333	2844.1124303337506	20.22742	0	0
1808	43.4479533333333	2844.1145708960416	3857.9363	0	16
1808	43.4479533333333	2845.1778926384377	5740.4336	10008	112
1808	43.4479533333333	2846.180192638438	5671.4043	10008	112
1808	43.4479533333333	2847.182492638438	5003.5166	10008	112
1808	43.4479533333333	2848.184792638438	2216.67	10008	112
1808	43.4479533333333	2849.187092638438	1813.2241	0	16
1808	43.4479533333333	2853.030517150156	6108.2935	0	48
1808	43.4479533333333	2853.0418318287498	981.26666	0	16
1808	43.4479533333333	2854.032817150156	6442.952	0	16
1808	43.4479533333333	2854.04413182875	917.52905	0	16
1808	43.4479533333333	2855.035117150156	7535.1733	0	16
1808	43.4479533333333	2855.0385603443747	724.0846	0	16
1808	43.4479533333333	2855.04643182875	712.2851	0	16
1808	43.4479533333333	2856.037417150156	7703.479	0	48
1808	43.4479533333333	2856.040860344375	1296.7406	0	16
1808	43.4479533333333	2856.0487318287496	476.88763	0	16
1808	43.4479533333333	2857.0397171501563	2786.957	0	48
1808	43.4479533333333	2857.043160344375	673.7806	0	16
1808	43.4479533333333	2857.0510318287497	240.79576	0	16
1808	43.4479533333333	2857.1069221981247	27567.84	4105	112
1808	43.4479533333333	2858.0438591725	777.28424	0	16
1808	43.4479533333333	2858.0454603443745	2042.2683	0	16
1808	43.4479533333333	2858.05333182875	356.7712	0	16
1808	43.4479533333333	2858.109222198125	45163.09	4105	112
1808	43.4479533333333	2859.0461591725	307.55408	0	16
1808	43.4479533333333	2859.0477603443746	1095.6384	0	48
1808	43.4479533333333	2859.05563182875	141.23416	0	16
1808	43.4479533333333	2859.111522198125	32724.285	0	48
1808	43.4479533333333	2859.1144430290624	2496.1248	4105	112
1808	43.4479533333333	2860.1138221981246	12954.8	0	48
1808	43.4479533333333	2860.1167430290625	2443.5095	4105	112
1808	43.4479533333333	2860.9588374626564	15500.815	0	48
1808	43.4479533333333	2861.1161221981247	7378.165	4105	112
1808	43.4479533333333	2861.119043029062	1211.9716	0	16
1808	43.4479533333333	2861.9611374626566	20932.494	0	48
1808	43.4479533333333	2862.118422198125	4203.259	0	48
1808	43.4479533333333	2862.1213430290622	1835.0874	0	16
1808	43.4479533333333	2862.124038995	34078.69	4105	240
1808	43.4479533333333	2862.9634374626567	16616.23	0	48
1808	43.4479533333333	2863.120722198125	2149.9207	0	16
1808	43.4479533333333	2863.1236430290624	648.8915	0	16
1808	43.4479533333333	2863.126338995	50932.2	4105	880
1808	43.4479533333333	2863.413745988906	2299.9902	0	16
1808	43.4479533333333	2863.9657374626568	17589.113	0	48
1808	43.4479533333333	2864.1230221981245	520.2217	0	16
1808	43.4479533333333	2864.125943029062	277.33548	0	16
1808	43.4479533333333	2864.128638995	38738.086	4105	112
1808	43.4479533333333	2864.4160459889063	1101.5962	0	16
1808	43.4479533333333	2864.963976622812	16348.312	0	48
1808	43.4479533333333	2864.968037462657	7481.94	0	48
1808	43.4479533333333	2864.9703609303124	1491.9017	0	16
1808	43.4479533333333	2865.1253221981246	156.41331	0	16
1808	43.4479533333333	2865.1309389949997	14054.05	4105	112
1808	43.4479533333333	2865.4183459889064	2585.073	0	48
1808	43.4479533333333	2865.966276622812	21516.467	0	48
1808	43.4479533333333	2865.9703374626565	2493.9092	0	48
1808	43.4479533333333	2865.9726609303125	1432.8153	0	48
1808	43.4479533333333	2866.139206993906	1349.3135	0	16
1808	43.4479533333333	2866.420645988906	1914.1133	0	48
1808	43.4479533333333	2866.9685766228117	11865.261	0	16
1808	43.4479533333333	2866.9726374626566	930.71155	0	16
1808	43.4479533333333	2866.9749609303126	2540.8997	0	16
1808	43.4479533333333	2867.129922198125	10.955466	0	0
1808	43.4479533333333	2867.135538995	2384.9685	0	16
1808	43.4479533333333	2867.970876622812	11490.95	0	16
1808	43.4479533333333	2867.9749374626567	158.06653	0	16
1808	43.4479533333333	2868.973176622812	7458.4487	0	16
1808	43.4479533333333	2868.977237462657	68.61678	0	16
1808	43.4479533333333	2868.9795609303123	689.88983	0	16
1808	43.4479533333333	2869.1371956356247	3400.601	0	0
1808	43.4479533333333	2869.1401389949997	344.63568	0	16
1808	43.4479533333333	2869.1413814079688	159013.44	955	112
1808	43.4479533333333	2869.146106993906	265.94342	0	16
1808	43.4479533333333	2869.9728262077733	1635.2438	0	16
1808	43.4479533333333	2869.973978936406	2181.9058	0	16
1808	43.4479533333333	2869.9754766228116	2015.744	0	16
1808	43.4479533333333	2869.9795374626565	13.1158085	0	16
1808	43.4479533333333	2870.139495635625	14914.438	0	0
1808	43.4479533333333	2870.142438995	103.71179	0	16
1808	43.4479533333333	2870.143681407969	203339.89	955	112
1808	43.4479533333333	2870.148406993906	80.03081	0	16
1808	43.4479533333333	2870.9751262077734	2625.046	0	16
1808	43.4479533333333	2870.9777766228117	395.8463	0	16
1808	43.4479533333333	2871.141795635625	916.1681	0	16
1808	43.4479533333333	2871.144738995	28.579712	0	16
1808	43.4479533333333	2871.1459814079685	184069.58	955	112
1808	43.4479533333333	2871.150706993906	22.053976	0	16
1808	43.4479533333333	2871.977426207773	1671.98	0	16
1808	43.4479533333333	2871.980076622812	131.6749	0	16
1808	43.4479533333333	2872.1482814079686	97595.5	955	112
1808	43.4479533333333	2872.979726207773	1287.5872	0	16
1808	43.4479533333333	2872.982376622812	39.637783	0	16
1808	43.4479533333333	2873.1505814079687	35299.234	955	112
1808	43.4479533333333	2874.148695635625	15271.677	0	16
1808	43.4479533333333	2874.1528814079684	23306.73	955	112
1808	43.4479533333333	2874.2193527946874	2260.8992	0	48
1808	43.4479533333333	2875.150995635625	1973.7968	0	16
1808	43.4479533333333	2875.1547396785936	14750.888	955	112
1808	43.4479533333333	2875.1551814079685	8961.375	0	16
1808	43.4479533333333	2875.162548400156	4418.1826	0	16
1808	43.4479533333333	2875.2216527946875	1442.5371	0	16
1808	43.4479533333333	2876.106216729375	8451.021	0	48
1808	43.4479533333333	2876.1570396785937	8759.901	955	112
1808	43.4479533333333	2876.1574814079686	2984.0168	0	16
1808	43.4479533333333	2876.164848400156	7321.315	0	16
1808	43.4479533333333	2876.223952794687	1428.9766	0	16
1808	43.4479533333333	2877.108516729375	8760.687	0	48
1808	43.4479533333333	2877.159339678594	14619.77	955	112
1808	43.4479533333333	2877.1597814079687	899.0687	0	16
1808	43.4479533333333	2877.167148400156	6943.144	0	16
1808	43.4479533333333	2878.110816729375	7066.2236	0	48
1808	43.4479533333333	2878.1616396785935	2002.2722	0	16
1808	43.4479533333333	2878.162081407969	248.012	0	16
1808	43.4479533333333	2878.169448400156	6153.0806	0	16
1808	43.4479533333333	2879.1131167293747	4970.978	0	48
1808	43.4479533333333	2879.164381407969	44.529568	0	16
1808	43.4479533333333	2879.171748400156	2606.779	0	16
1808	43.4479533333333	2880.115416729375	2016.9094	0	16
1808	43.4479533333333	2880.166681407969	10.550495	0	16
1808	43.4479533333333	2880.1740484001557	1387.5577	0	16
1808	43.4479533333333	2880.2012932870834	3285.0583	0	16
1808	43.4479533333333	2881.2035932870835	1830.0004	0	16
1808	43.4479533333333	2882.2058932870837	846.0104	0	16
1808	43.4479533333333	2885.2432478443748	30983.688	1038	112
1808	43.4479533333333	2886.245547844375	51956.055	1038	112
1808	43.4479533333333	2887.247847844375	39950.617	1038	112
1808	43.4479533333333	2887.248972130624	8591.571	0	16
1808	43.4479533333333	2888.2501478443746	23002.871	1038	112
1808	43.4479533333333	2888.2512721306243	1838.709	0	16
1808	43.4479533333333	2889.2524478443747	8722.826	1038	112
1808	43.4479533333333	2890.20936795582	6832.43	231	112
1808	43.4479533333333	2890.254747844375	5320.3706	0	16
1808	43.4479533333333	2890.255872130624	551.5102	0	0
1808	43.4479533333333	2891.2116679558203	7767.8623	231	112
1808	43.4479533333333	2891.257047844375	1872.9408	0	16
1808	43.4479533333333	2892.21396795582	7736.7456	231	112
1808	43.4479533333333	2893.1032301360415	1232.8656	0	16
1808	43.4479533333333	2893.21626795582	2725.154	231	112
1808	43.4479533333333	2894.1055301360416	3736.6572	0	16
1808	43.4479533333333	2895.1078301360417	2334.5583	0	48
1808	43.4479533333333	2895.22086795582	1254.6659	0	0
1808	43.4479533333333	2897.22546795582	118.519325	0	0
1808	43.4479533333333	2910.2754744068748	5458.969	8866	112
1808	43.4479533333333	2911.277774406875	10623.99	8866	112
1808	43.4479533333333	2912.280074406875	11917.073	8866	112
1808	43.4479533333333	2913.2823744068746	5344.911	8866	112
1808	43.4479533333333	2914.201037169687	8947.474	8892	112
1808	43.4479533333333	2914.2846744068747	3227.4712	8866	112
1808	43.4479533333333	2915.203337169687	14708.495	8892	112
1808	43.4479533333333	2915.286974406875	813.4886	8866	112
1808	43.4479533333333	2916.2056371696867	11264.502	8892	112
1808	43.4479533333333	2917.1534279272914	2666.471	0	16
1808	43.4479533333333	2917.207937169687	9805.884	8892	112
1808	43.4479533333333	2918.1557279272915	2236.051	0	16
1808	43.4479533333333	2918.210237169687	2584.6252	8892	112
1808	43.4479533333333	2918.2938744068747	34.105156	0	0
1808	43.4479533333333	2919.1520712028905	1925.8721	0	16
1808	43.4479533333333	2919.1580279272916	5565.262	9597	112
1808	43.4479533333333	2919.2125371696866	2984.8188	0	16
1808	43.4479533333333	2920.1543712028906	5776.441	9597	112
1808	43.4479533333333	2920.1603279272913	4184.248	0	16
1808	43.4479533333333	2920.2148371696867	2406.0002	0	48
1808	43.4479533333333	2921.1566712028903	2503.2173	9597	112
1808	43.4479533333333	2921.217137169687	185.35327	0	0
1808	43.4479533333333	2922.1589712028904	3600.2373	9597	112
1808	43.4479533333333	2922.1649279272915	1908.5348	0	16
1808	43.4479533333333	2923.0613630787498	6968.0977	9198	112
1808	43.4479533333333	2924.06366307875	7727.966	9198	112
1808	43.4479533333333	2925.0597163990624	2883.7224	0	16
1808	43.4479533333333	2925.06596307875	7204.6675	9198	112
1808	43.4479533333333	2926.0620163990625	4547.318	9198	112
1808	43.4479533333333	2926.0682630787496	4037.396	0	16
1808	43.4479533333333	2927.0643163990626	301.05112	0	16
1808	43.4479533333333	2927.0705630787497	2119.5474	9198	112
1808	43.4479533333333	2927.07171464125	833.52783	0	16
1808	43.4479533333333	2928.07286307875	4385.1333	9198	112
1808	43.4479533333333	2928.07401464125	1257.8976	0	16
1808	43.4479533333333	2929.0689163990623	3006.3872	9198	112
1808	43.4479533333333	2929.07516307875	1308.9736	0	16
1808	43.4479533333333	2929.07631464125	1011.6976	0	16
1808	43.4479533333333	2930.0712163990625	578.09955	0	16
1808	43.4479533333333	2930.0774630787496	42.835724	0	0
1808	43.4479533333333	2930.0786146412497	747.49603	0	16
1808	43.4479533333333	2931.0735163990626	218.59877	0	16
1808	43.4479533333333	2931.0797630787497	13.016429	0	0
1808	43.4479533333333	2931.08091464125	384.7981	0	16
1808	43.4479533333333	2933.0781163990623	22.348965	0	0
1808	43.4479533333333	2935.4285813103124	4494.647	1	48
1808	43.4479533333333	2936.4308813103125	6025.496	1	48
1808	43.4479533333333	2937.433181310312	4784.954	1	48
1808	43.4479533333333	2956.102836681406	2066.3682	0	16
1808	43.4479533333333	2956.269152404062	52962.477	465	112
1808	43.4479533333333	2957.1051366814063	1693.7562	0	16
1808	43.4479533333333	2957.271452404062	98408.76	465	112
1808	43.4479533333333	2958.107436681406	1725.5444	0	16
1808	43.4479533333333	2958.2737524040617	78885.7	465	112
1808	43.4479533333333	2959.276052404062	30505.744	465	112
1808	43.4479533333333	2960.278352404062	11800.452	465	112
1808	43.4479533333333	2961.2806524040616	5183.0747	465	112
1808	43.4479533333333	2962.1732417595313	356830.3	0	16
1808	43.4479533333333	2962.174244035781	376782.7	249	112
1808	43.4479533333333	2962.2829524040617	3589.0383	465	112
1808	43.4479533333333	2963.118936681406	29.525888	0	0
1808	43.4479533333333	2963.1755417595314	1021925.4	249	112
1808	43.4479533333333	2963.285252404062	1227.1814	0	16
1808	43.4479533333333	2964.177841759531	821990.0	249	112
1808	43.4479533333333	2965.180141759531	487019.72	249	112
1808	43.4479533333333	2966.1824417595312	171697.19	249	112
1808	43.4479533333333	2967.184741759531	65123.4	249	112
1808	43.4479533333333	2968.187041759531	24842.396	249	112
1808	43.4479533333333	2969.189341759531	9478.245	0	16
1808	43.4479533333333	2970.191641759531	1572.056	0	16
1808	43.4479533333333	2971.1939417595313	1021.2048	0	16
1808	43.4479533333333	2972.26180377125	112966.56	1212	112
1808	43.4479533333333	2973.26410377125	188009.16	1212	112
1808	43.4479533333333	2974.2664037712498	111361.2	1212	112
1808	43.4479533333333	2975.2022944939063	20096.988	11199	112
1808	43.4479533333333	2975.26870377125	75551.195	1212	112
1808	43.4479533333333	2976.2045944939064	17777.863	11199	112
1808	43.4479533333333	2976.27100377125	25033.799	1212	112
1808	43.4479533333333	2977.206894493906	15523.687	11199	112
1808	43.4479533333333	2977.2733037712496	8276.64	1212	112
1808	43.4479533333333	2978.209194493906	12654.564	11199	112
1808	43.4479533333333	2978.2756037712497	6844.0127	1212	112
1808	43.4479533333333	2979.2114944939062	10898.884	11199	112
1808	43.4479533333333	2979.27790377125	1552.077	0	16
1808	43.4479533333333	2980.213794493906	1111.9579	0	48
1808	43.4479533333333	2981.216094493906	2252.6948	0	16
1808	43.4479533333333	2981.28250377125	174.15288	0	0
1808	43.4479533333333	2982.218394493906	243.33838	0	16
1808	43.4479533333333	2986.134204973281	1524.4414	0	48
1808	43.4479533333333	2987.1365049732813	2549.0427	0	48
1808	43.4479533333333	2987.1648811825	23446.062	4725	112
1808	43.4479533333333	2988.1388049732814	4392.122	0	16
1808	43.4479533333333	2988.1671811825	40485.504	4725	112
1808	43.4479533333333	2989.141104973281	3164.2256	0	48
1808	43.4479533333333	2989.1694811825	23495.105	4725	112
1808	43.4479533333333	2989.2850876579687	4434.0127	0	16
1808	43.4479533333333	2990.1717811824997	15435.416	4725	112
1808	43.4479533333333	2990.287387657969	5790.581	0	16
1808	43.4479533333333	2991.1740811825	9779.309	4725	112
1808	43.4479533333333	2991.289687657969	4839.4365	0	16
1808	43.4479533333333	2992.1749395134366	1488.5342	4725	112
1808	43.4479533333333	3000.124195207656	945.4869	12418	112
1808	43.4479533333333	3001.1264952076563	1017.3606	12418	112
1808	43.4479533333333	3002.1287952076564	1053.4995	12418	112
1808	43.4479533333333	3003.131095207656	1478.1202	12418	112
1808	43.4479533333333	3006.1379952076563	61.514694	0	0
1808	43.4479533333333	3007.22879595875	48125.44	2116	112
1808	43.4479533333333	3008.2310959587503	63022.223	2116	112
1808	43.4479533333333	3009.2333959587504	58938.68	2116	112
1808	43.4479533333333	3010.184458781875	1698.5892	2484	112
1808	43.4479533333333	3010.2356959587505	33948.13	2116	112
1808	43.4479533333333	3011.186758781875	1743.7977	2484	112
1808	43.4479533333333	3011.2379959587506	13652.868	2116	112
1808	43.4479533333333	3012.0791036735936	1898.8057	0	16
1808	43.4479533333333	3012.1890587818752	2444.892	0	48
1808	43.4479533333333	3012.2402959587503	3423.8347	2116	112
1808	43.4479533333333	3013.0814036735937	1810.0151	0	16
1808	43.4479533333333	3013.191358781875	4029.5437	2484	112
1808	43.4479533333333	3014.0837036735934	2391.0142	0	16
1808	43.4479533333333	3014.1772176872655	5854.2524	2484	112
1808	43.4479533333333	3014.193658781875	1080.7878	0	16
1808	43.4479533333333	3015.083800841562	4051.4407	0	16
1808	43.4479533333333	3015.0860036735935	1767.9482	0	16
1808	43.4479533333333	3015.09026932875	24952.008	2601	112
1808	43.4479533333333	3015.1795176872656	7915.56	2484	112
1808	43.4479533333333	3016.0861008415623	1165.4135	0	16
1808	43.4479533333333	3016.0883036735936	741.9088	0	16
1808	43.4479533333333	3016.09256932875	41483.883	2601	112
1808	43.4479533333333	3016.1818176872653	11904.308	2484	112
1808	43.4479533333333	3017.0884008415624	7313.056	0	16
1808	43.4479533333333	3017.0906036735933	329.32233	0	16
1808	43.4479533333333	3017.09486932875	35183.133	2601	112
1808	43.4479533333333	3017.1841176872654	2473.342	2484	112
1808	43.4479533333333	3018.0958245370834	3440.8228	0	16
1808	43.4479533333333	3018.0971693287497	19137.13	2601	112
1808	43.4479533333333	3018.202858781875	13.200157	0	0
1808	43.4479533333333	3019.0930008415626	3641.485	0	16
1808	43.4479533333333	3019.0952036735935	43.516617	0	0
1808	43.4479533333333	3019.0981245370835	12995.351	0	16
1808	43.4479533333333	3019.09946932875	18692.04	0	16
1808	43.4479533333333	3019.188717687265	2116.8337	0	0
1808	43.4479533333333	3020.095300841562	3510.2131	0	16
1808	43.4479533333333	3020.095884563125	7378.222	0	16
1808	43.4479533333333	3020.0975036735936	13.452219	0	0
1808	43.4479533333333	3020.1004245370837	5246.6006	0	16
1808	43.4479533333333	3020.10176932875	5677.2153	0	16
1808	43.4479533333333	3020.1910176872652	1360.4995	0	0
1808	43.4479533333333	3021.098184563125	9260.0205	0	16
1808	43.4479533333333	3021.1027245370833	5145.1343	0	16
1808	43.4479533333333	3021.10406932875	2189.786	0	16
1808	43.4479533333333	3022.100484563125	8672.551	0	16
1808	43.4479533333333	3022.1063693287497	750.18665	0	16
1808	43.4479533333333	3023.1027845631247	3695.2239	0	48
1808	43.4479533333333	3023.10866932875	231.90395	0	16
1808	43.4479533333333	3024.105084563125	1055.7919	0	48
1808	43.4479533333333	3024.11096932875	23.655949	0	16
1808	43.4479533333333	3025.107384563125	1404.019	0	16
1808	43.4479533333333	3025.1119245370833	106.36543	0	16
1808	43.4479533333333	3025.1709664177342	5815.0537	11874	112
1808	43.4479533333333	3026.109684563125	1177.6373	0	16
1808	43.4479533333333	3026.1142245370834	32.880566	0	16
1808	43.4479533333333	3026.1732664177343	7315.177	11874	112
1808	43.4479533333333	3027.175566417734	6898.725	11874	112
1808	43.4479533333333	3028.1823744068747	1350.7784	11874	112
1808	43.4479533333333	3029.180166417734	3985.8684	11874	112
1808	43.4479533333333	3031.184766417734	122.41726	0	16
1808	43.4479533333333	3031.1866310522914	3857.3489	0	16
1808	43.4479533333333	3031.1900045525	6824.4146	11874	112
1808	43.4479533333333	3032.187066417734	120.63311	0	16
1808	43.4479533333333	3032.1889310522915	2801.8838	0	16
1808	43.4479533333333	3032.1923045525	15442.601	11874	112
1808	43.4479533333333	3033.189366417734	13.09042	0	16
1808	43.4479533333333	3033.1912310522916	4850.1733	0	16
1808	43.4479533333333	3033.1946045524996	9192.067	11874	112
1808	43.4479533333333	3034.1969045524997	4260.0127	11874	112
1808	43.4479533333333	3035.2630539665624	2661.369	0	16
1808	43.4479533333333	3036.2015045524995	1374.8987	0	16
1808	43.4479533333333	3036.2065547478123	37224.62	3081	112
1808	43.4479533333333	3036.2653539665625	2467.5273	0	16
1808	43.4479533333333	3037.2004310522916	198.47272	0	16
1808	43.4479533333333	3037.2038045524996	532.59283	0	16
1808	43.4479533333333	3037.20448587	3273.6802	0	16
1808	43.4479533333333	3037.2088547478124	60116.152	3081	112
1808	43.4479533333333	3037.2676539665626	1099.8722	0	16
1808	43.4479533333333	3038.2027310522913	68.308815	0	16
1808	43.4479533333333	3038.20678587	4373.5366	0	16
1808	43.4479533333333	3038.211154747812	51435.09	3081	112
1808	43.4479533333333	3039.213454747812	31749.613	3081	112
1808	43.4479533333333	3040.21138587	2886.8147	0	0
1808	43.4479533333333	3040.2157547478123	14149.683	3081	112
1808	43.4479533333333	3042.2550856047915	2438.6643	0	48
1808	43.4479533333333	3043.2573856047916	2445.305	0	48
1808	43.4479533333333	3044.2596856047917	1128.7518	0	48
1808	43.4479533333333	3045.1828158504686	2284.765	1	48
1808	43.4479533333333	3046.1851158504687	3299.057	1	48
1808	43.4479533333333	3047.187415850469	3931.9285	0	16
1808	43.4479533333333	3047.2938838493747	1942.0132	0	16
1808	43.4479533333333	3047.29778886	10659.15	487	112
1808	43.4479533333333	3048.1897158504685	2205.1333	0	16
1808	43.4479533333333	3048.2961838493748	2495.1753	0	16
1808	43.4479533333333	3048.30008886	15601.121	487	112
1808	43.4479533333333	3049.30238886	9479.13	487	112
1808	43.4479533333333	3050.300783849375	375.43692	0	0
1808	43.4479533333333	3050.3046888599997	7096.8955	487	112
1808	43.4479533333333	3051.30698886	4181.75	487	112
1808	43.4479533333333	3052.1989158504684	67.64772	0	0
1808	43.4479533333333	3052.30928886	963.99915	487	112
1808	43.4479533333333	3061.1452266228125	4921.5176	11775	112
1808	43.4479533333333	3062.1475266228126	5503.7456	11775	112
1808	43.4479533333333	3063.1498266228123	4634.6343	11775	112
1808	43.4479533333333	3064.1521266228124	2419.8767	11775	112
1808	43.4479533333333	3065.1544266228125	1444.6078	0	16
1808	43.4479533333333	3081.268434728281	5714.576	0	48
1808	43.4479533333333	3081.5869014274995	6733.01	0	16
1808	43.4479533333333	3082.2707347282812	5268.8696	0	16
1808	43.4479533333333	3082.5892014274996	18563.727	5039	112
1808	43.4479533333333	3083.2730347282813	7916.5347	0	16
1808	43.4479533333333	3083.5915014274997	39322.777	5039	880
1808	43.4479533333333	3084.2753347282815	3132.6855	0	16
1808	43.4479533333333	3084.5938014275	16080.884	5039	112
1808	43.4479533333333	3085.5961014274994	6590.451	5039	112
1808	43.4479533333333	3086.5984014274995	4422.748	5039	112
1808	43.4479533333333	3087.282234728281	1127.3141	0	0
1808	43.4479533333333	3087.6007014274996	3209.8254	0	48
1808	43.4479533333333	3089.1217367302343	3445.2754	12074	240
1808	43.4479533333333	3090.1240367302344	6391.691	12074	112
1808	43.4479533333333	3091.1263367302345	6756.7734	12074	880
1808	43.4479533333333	3092.1286367302346	3462.123	12074	112
1808	43.4479533333333	3093.139459563125	1039.3606	0	16
1808	43.4479533333333	3094.141759563125	2433.494	0	48
1808	43.4479533333333	3102.3305074821874	1892.4912	2515	112
1808	43.4479533333333	3103.3328074821875	3026.083	2515	112
1808	43.4479533333333	3104.3351074821876	4698.3228	2515	112
1808	43.4479533333333	3105.3374074821877	2210.4849	2515	112
1808	43.4479533333333	3110.3489074821873	21.725637	0	0
1808	43.4479533333333	3118.3234981071873	5279.7393	7280	112
1808	43.4479533333333	3119.3257981071874	9966.729	7280	112
1808	43.4479533333333	3120.3280981071875	7256.9727	7280	112
1808	43.4479533333333	3121.3303981071876	3113.5564	7280	112
1808	43.4479533333333	3122.332698107187	3032.7478	7280	112
1808	43.4479533333333	3128.6500168571874	2810.3289	0	784
1808	43.4479533333333	3129.6523168571875	2182.6978	0	16
1808	43.4479533333333	3130.6546168571876	1744.5537	0	16
1808	43.4479533333333	3134.3146113884377	190888.78	540	112
1808	43.4479533333333	3135.316911388438	314869.97	540	112
1808	43.4479533333333	3136.2571406853126	2532.6426	0	16
1808	43.4479533333333	3136.319211388438	221330.64	540	112
1808	43.4479533333333	3137.2594406853127	22977.408	0	48
1808	43.4479533333333	3137.321511388438	131227.55	540	112
1808	43.4479533333333	3138.2483172502084	4311.762	0	16
1808	43.4479533333333	3138.261740685313	26082.648	0	16
1808	43.4479533333333	3138.323811388437	67782.34	540	112
1808	43.4479533333333	3139.2506172502085	5351.7095	0	16
1808	43.4479533333333	3139.264040685313	18741.154	0	48
1808	43.4479533333333	3139.3261113884373	17063.252	540	112
1808	43.4479533333333	3140.2529172502086	3110.2004	0	16
1808	43.4479533333333	3140.2663406853126	8356.8955	0	48
1808	43.4479533333333	3140.3284113884374	9821.276	540	112
1808	43.4479533333333	3142.3330113884376	1913.9777	0	0
1808	43.4479533333333	3145.277840685313	39.959328	0	0
1808	43.4479533333333	3146.2801406853123	10.83763	0	0
1808	43.4479533333333	3159.2760816985415	3178.2776	0	16
1808	43.4479533333333	3159.345641661875	12505.266	412	112
1808	43.4479533333333	3160.2783816985416	2056.6853	0	16
1808	43.4479533333333	3160.347941661875	28244.97	412	112
1808	43.4479533333333	3161.2806816985417	1633.6727	0	16
1808	43.4479533333333	3161.3502416618753	18165.104	412	112
1808	43.4479533333333	3162.3525416618754	11426.8125	412	112
1808	43.4479533333333	3163.354841661875	7101.7373	412	112
1808	43.4479533333333	3164.357141661875	4378.6562	412	112
1808	43.4479533333333	3167.2944816985414	14.419193	0	0
1808	43.4479533333333	3182.3125326286718	2072.3591	11968	240
1808	43.4479533333333	3183.314832628672	7070.845	11968	880
1808	43.4479533333333	3184.317132628672	5385.842	11968	112
1808	43.4479533333333	3185.319432628672	3156.423	11968	112
1808	43.4479533333333	3187.2276228443748	8335.051	5969	112
1808	43.4479533333333	3188.229922844375	9735.941	5969	112
1808	43.4479533333333	3189.232222844375	9172.596	5969	112
1808	43.4479533333333	3190.2345228443746	4082.66	5969	112
1808	43.4479533333333	3191.2368228443747	6045.573	5969	112
1808	43.4479533333333	3191.333232628672	11.745853	0	0
1808	43.4479533333333	3192.239122844375	5036.5386	5969	112
1808	43.4479533333333	3230.398477531875	2034.9822	0	16
1808	43.4479533333333	3231.400777531875	2178.183	0	784
1808	43.4479533333333	3232.403077531875	2035.3706	0	16
1808	43.4479533333333	3235.409977531875	1034.5256	0	0
1808	43.4479533333333	3280.3564570915623	45006.742	2068	112
1808	43.4479533333333	3281.3587570915624	73344.42	2068	112
1808	43.4479533333333	3282.3610570915625	58171.86	2068	112
1808	43.4479533333333	3283.3633570915626	39277.54	2068	112
1808	43.4479533333333	3284.365657091562	14602.12	2068	112
1808	43.4479533333333	3285.367957091562	7303.904	2068	112
1808	43.4479533333333	3286.370257091562	3189.7961	2068	112
1808	43.4479533333333	3297.4196638599997	4926.877	6018	112
1808	43.4479533333333	3298.42196386	7734.744	6018	112
1808	43.4479533333333	3299.42426386	3526.082	0	48
1808	43.4479533333333	3300.4265638599995	6957.115	6018	112
1808	43.4479533333333	3301.4288638599996	3572.2874	0	48
1808	43.4479533333333	3304.3210035735415	1886.2264	0	16
1808	43.4479533333333	3305.3233035735416	1387.2832	0	16
1808	43.4479533333333	3306.3256035735417	2687.39	0	784
1808	43.4479533333333	3325.4173945915627	8673.608	6939	112
1808	43.4479533333333	3326.419694591563	17429.773	6939	112
1808	43.4479533333333	3327.421994591563	11410.413	6939	112
1808	43.4479533333333	3328.424294591563	9015.386	6939	112
1808	43.4479533333333	3329.426594591562	5800.2876	6939	112
1808	43.4479533333333	3334.2690145622655	7305.783	11597	880
1808	43.4479533333333	3335.2713145622656	4611.781	11597	112
1808	43.4479533333333	3336.2736145622657	6239.502	11597	112
1808	43.4479533333333	3337.275914562266	3845.804	11597	112
1808	43.4479533333333	3338.2806705006246	2719.9985	11597	112
1808	43.4479533333333	3340.2828145622652	2551.1465	0	0
1808	43.4479533333333	3362.4186885368745	8050.805	4797	112
1808	43.4479533333333	3363.4209885368746	23408.078	4797	112
1808	43.4479533333333	3364.4232885368747	12844.38	4797	112
1808	43.4479533333333	3364.4367262297915	2013.2153	0	16
1808	43.4479533333333	3365.425588536875	9306.933	4797	112
1808	43.4479533333333	3365.4390262297916	2122.8853	0	16
1808	43.4479533333333	3366.4278885368744	2220.2354	4797	112
1808	43.4479533333333	3366.4413262297912	1301.8665	0	16
1808	43.4479533333333	3367.4301885368745	3621.5837	4797	112
1808	43.4479533333333	3560.5591658131248	1678.8969	0	16
1808	43.4479533333333	3561.561465813125	3797.9832	1	816
1808	43.4479533333333	3562.563765813125	3543.4531	1	48
1808	43.4479533333333	3563.5660658131246	1826.7142	0	16
1808	43.4479533333333	3564.5683658131247	1797.1145	0	16
1808	43.4479533333333	3637.542520500625	976.77826	0	784
1808	43.4479533333333	3638.544820500625	863.6724	0	16
1808	43.4479533333333	3639.5471205006247	833.4748	0	16
1808	43.4479533333333	3642.482782640156	15903.964	6616	112
1808	43.4479533333333	3643.485082640156	20238.92	6616	112
1808	43.4479533333333	3644.4873826401563	26536.037	6616	880
1808	43.4479533333333	3645.489682640156	12222.847	6616	112
1808	43.4479533333333	3646.491982640156	6504.847	6616	112
1808	43.4479533333333	3647.494282640156	3035.4282	6616	112
1808	43.4479533333333	3648.4965826401562	971.7997	0	48
1808	43.4479533333333	3754.7645326076045	5478.406	1	816
1808	43.4479533333333	3755.7668326076046	3361.6873	1	48
1808	43.4479533333333	3756.7691326076038	2220.8564	1	48
1808	43.4479533333333	3769.596641459375	948.67255	0	48
1808	43.4479533333333	3770.598941459375	2154.9836	12930	112
1808	43.4479533333333	3771.601241459375	997.85223	12930	112
1808	43.4479533333333	3772.6035414593744	646.39923	12930	112
1808	43.4479533333333	3786.599222459492	2457.5227	12321	112
1808	43.4479533333333	3786.6218381	34.866993	0	0
1808	43.4479533333333	3787.601522459492	4263.602	12321	112
1808	43.4479533333333	3787.6241381	681.53235	0	0
1808	43.4479533333333	3788.603822459492	3138.1025	12321	112
1808	43.4479533333333	3788.6264381	699.54004	0	0
1808	43.4479533333333	3789.606122459492	2985.6895	12321	112
1808	43.4479533333333	3790.608422459492	1776.8727	12321	112
1808	43.4479533333333	3791.6333380999995	722.8416	0	0
1808	43.4479533333333	3792.613022459492	1170.2505	0	0
1808	43.4479533333333	3991.676750101953	602.65094	0	16
1808	43.4479533333333	3992.679050101953	750.13446	0	48
1808	43.4479533333333	3993.6813501019533	1413.8052	0	16
1808	43.4479533333333	3994.6836501019525	1393.3212	0	16
1808	43.4479533333333	4715.54725435	1136.3679	0	784
1808	43.4479533333333	4716.54955435	700.1228	0	16
1808	43.4479533333333	4717.55185435	706.36993	0	16
1808	43.4479533333333	4988.881306307917	786.0855	0	16
1808	43.4479533333333	4989.883606307917	1065.2511	0	784
1808	43.4479533333333	4990.885906307917	871.1473	0	16
1808	43.4479533333333	5111.957878185312	1345.3556	0	16
1808	43.4479533333333	5112.9601781853125	1617.0947	0	16
1808	43.4479533333333	5113.962478185312	2304.5593	0	784
1808	43.4479533333333	5117.971678185312	1267.6271	0	0
1808	43.4479533333333	5133.490196235624	1042.3519	0	16
1808	43.4479533333333	5133.495237283125	3904.4895	4230	112
1808	43.4479533333333	5134.492496235625	663.2808	0	16
1808	43.4479533333333	5134.497537283125	19621.705	4230	112
1808	43.4479533333333	5135.493034281641	119.00732	0	16
1808	43.4479533333333	5135.494796235625	1530.881	0	16
1808	43.4479533333333	5135.499837283125	20380.04	0	16
1808	43.4479533333333	5136.495334281641	34.653423	0	16
1808	43.4479533333333	5136.497096235625	1150.5326	0	16
1808	43.4479533333333	5136.502137283125	24928.654	4230	112
1808	43.4479533333333	5137.504437283125	20992.674	4230	112
1808	43.4479533333333	5138.49993428164	309.79813	0	0
1808	43.4479533333333	5138.501696235625	1006.69257	0	16
1808	43.4479533333333	5138.506737283125	9995.964	4230	112
1808	43.4479533333333	5139.509037283125	6656.4272	0	16
1808	43.4479533333333	5140.511337283125	1271.3225	0	16
1808	43.4479533333333	5141.517695753571	1041.3616	0	16
1808	43.4479533333333	5142.515937283125	240.35922	0	16
1808	43.4479533333333	5431.110798495417	3541.525	0	16
1808	43.4479533333333	5432.113098495417	1193.0848	0	16
1808	43.4479533333333	5433.115398495417	5618.438	0	784
1808	43.4479533333333	5435.119998495416	1389.5942	0	0
1808	43.4479533333333	5437.124598495417	228.87392	0	0
1808	43.4479533333333	5620.00535734	504.07294	0	16
1808	43.4479533333333	5621.00765734	527.26447	0	16
1808	43.4479533333333	5622.00995734	758.2919	0	784
1808	43.4479533333333	5626.01915734	983.2078	0	0
1808	43.4479533333333	5638.186756242812	2865.4907	0	784
1808	43.4479533333333	5639.1890562428125	1403.8331	0	16
1808	43.4479533333333	5640.191356242813	1018.2968	0	16
1808	43.4479533333333	5641.193656242812	1323.4598	0	16
1808	43.4479533333333	5643.198256242812	405.11142	0	0
1808	43.4479533333333	14035.738232590156	361.1351	0	784
1808	43.4479533333333	14036.740532590156	344.0495	0	16
1808	43.4479533333333	14037.742832590155	220.33417	0	16
1808	43.4479533333333	14040.749732590155	398.2586	0	0
1808	43.4479533333333	14041.752032590155	704.8625	0	0
1809	43.4939533333333	448.03658498535157	6733.244	0	0
1809	43.4939533333333	449.03888498535156	4247.7896	0	0
1809	43.4939533333333	451.2663518310547	3986.6506	0	0
1809	43.4939533333333	452.2686518310547	2324.689	0	0
1809	43.4939533333333	490.17673696289063	12507.352	0	0
1809	43.4939533333333	491.1790369628906	3102.7212	0	0
1809	43.4939533333333	510.1503392578125	4516.2417	0	0
1809	43.4939533333333	510.2516270996094	5301.1865	0	0
1809	43.4939533333333	511.1526392578125	4821.4004	0	0
1809	43.4939533333333	511.25392709960937	3484.623	0	0
1809	43.4939533333333	512.1981297851562	32894.008	0	0
1809	43.4939533333333	513.2004297851562	5373.8984	0	0
1809	43.4939533333333	519.1374608398437	23995.531	0	0
1809	43.4939533333333	520.1397608398437	5507.3726	0	0
1809	43.4939533333333	522.1443608398437	170.66968	0	0
1809	43.4939533333333	564.1977330566406	40710.402	0	0
1809	43.4939533333333	565.2000330566406	7914.472	0	0
1809	43.4939533333333	593.1565038085937	13351.512	0	0
1809	43.4939533333333	594.1588038085937	2801.7495	0	0
1809	43.4939533333333	638.21369375	29257.559	0	784
1809	43.4939533333333	639.2159937499999	6513.9927	0	16
1809	43.4939533333333	640.2182937499999	2249.8386	0	16
1809	43.4939533333333	652.2663670898437	6034.528	0	0
1809	43.4939533333333	653.2686670898437	2943.7622	0	0
1809	43.4939533333333	682.1343984049479	3173.6604	0	16
1809	43.4939533333333	683.1366984049479	3169.161	0	16
1809	43.4939533333333	684.1389984049479	6554.4277	0	16
1809	43.4939533333333	684.4944041015624	6638.431	0	784
1809	43.4939533333333	685.4967041015624	2349.1104	0	16
1809	43.4939533333333	686.4990041015624	2963.8162	0	16
1809	43.4939533333333	696.4732457519531	6283.401	0	0
1809	43.4939533333333	697.4755457519531	3824.8596	0	0
1809	43.4939533333333	712.232980859375	11027.917	0	0
1809	43.4939533333333	713.2352808593749	5444.9785	0	0
1809	43.4939533333333	717.2444808593749	11.353715	0	0
1809	43.4939533333333	731.2695714355468	17295.4	0	0
1809	43.4939533333333	732.021555078125	22122.406	0	0
1809	43.4939533333333	732.2718714355468	3863.6804	0	0
1809	43.4939533333333	732.519601953125	11272.575	0	0
1809	43.4939533333333	733.0238550781249	4213.914	0	0
1809	43.4939533333333	733.5219019531249	5621.8594	0	0
1809	43.4939533333333	757.050230924479	11340.864	0	784
1809	43.4939533333333	758.052530924479	4992.5176	0	16
1809	43.4939533333333	759.054830924479	3389.4001	0	16
1809	43.4939533333333	773.5376073242187	5946.3364	0	0
1809	43.4939533333333	774.5399073242187	3402.2134	0	0
1809	43.4939533333333	774.7878209472656	5671.538	0	0
1809	43.4939533333333	775.7901209472656	4004.3325	0	0
1809	43.4939533333333	790.5933629394531	9855.649	0	0
1809	43.4939533333333	791.5956629394531	6148.9414	0	0
1809	43.4939533333333	830.9523412109374	14201.758	0	0
1809	43.4939533333333	831.9546412109374	6156.273	0	0
1809	43.4939533333333	845.3186437011718	16105.099	0	0
1809	43.4939533333333	846.3209437011718	8425.943	0	0
1809	43.4939533333333	874.3353062988281	4877.252	0	0
1809	43.4939533333333	875.3376062988281	3155.282	0	0
1809	43.4939533333333	875.3541966796874	5141.7646	0	0
1809	43.4939533333333	876.3564966796874	3742.8245	0	0
1809	43.4939533333333	879.6732579589843	4578.571	0	0
1809	43.4939533333333	880.6755579589843	5181.7944	0	0
1809	43.4939533333333	882.6801579589843	5721.7065	0	0
1809	43.4939533333333	945.3635350585937	13812.541	0	784
1809	43.4939533333333	946.3658350585937	6846.669	0	16
1809	43.4939533333333	947.3681350585937	4039.9927	0	16
1809	43.4939533333333	949.3727350585937	88.24136	0	0
1809	43.4939533333333	962.4191991210937	19192.58	0	0
1809	43.4939533333333	963.4214991210937	9324.03	0	0
1809	43.4939533333333	966.7011815429687	5686.403	0	0
1809	43.4939533333333	967.7034815429687	4114.964	0	0
1809	43.4939533333333	970.7407013020833	4215.9395	0	16
1809	43.4939533333333	971.7430013020833	3831.3945	0	16
1809	43.4939533333333	972.7419835449218	11458.378	0	16
1809	43.4939533333333	972.7453013020832	1149.4829	0	16
1809	43.4939533333333	973.7442835449218	3363.9397	0	16
1809	43.4939533333333	974.7465835449218	4258.294	0	16
1809	43.4939533333333	975.024240625	14458.101	0	0
1809	43.4939533333333	975.7488835449218	3682.117	0	16
1809	43.4939533333333	976.0265406249999	4800.113	0	0
1809	43.4939533333333	978.0311406249999	4424.5146	0	0
1809	43.4939533333333	1008.0337926269531	10101.005	0	0
1809	43.4939533333333	1009.0360926269531	8380.526	0	0
1809	43.4939533333333	1010.0982724910937	3133.1519	0	16
1809	43.4939533333333	1011.1005724910937	1633.1813	0	16
1809	43.4939533333333	1012.1028724910936	1299.4888	0	16
1809	43.4939533333333	1014.1074724910936	24.308378	0	0
1809	43.4939533333333	1016.4345489583333	8182.2417	0	784
1809	43.4939533333333	1017.4368489583333	4810.1006	0	16
1809	43.4939533333333	1018.4391489583332	4266.268	0	16
1809	43.4939533333333	1023.7572728515624	3524.4868	0	0
1809	43.4939533333333	1024.7386571289062	3184.0183	0	0
1809	43.4939533333333	1024.7595728515626	4931.1865	0	0
1809	43.4939533333333	1025.7409571289063	4026.008	0	0
1809	43.4939533333333	1026.4249364257812	8201.381	0	0
1809	43.4939533333333	1026.7641728515625	7020.8633	0	0
1809	43.4939533333333	1027.4272364257813	4011.0974	0	0
1809	43.4939533333333	1027.7455571289063	4755.5664	0	0
1809	43.4939533333333	1029.4318364257813	1419.8478	0	0
1809	43.4939533333333	1071.7592870117187	6279.9683	0	0
1809	43.4939533333333	1072.7615870117188	3883.2546	0	0
1809	43.4939533333333	1112.4293919921874	9985.839	0	0
1809	43.4939533333333	1113.4316919921876	6646.543	0	0
1809	43.4939533333333	1178.823312890625	3916.6653	0	0
1809	43.4939533333333	1179.825612890625	3494.066	0	0
1809	43.4939533333333	1244.0256444335937	14213.654	0	0
1809	43.4939533333333	1245.0279444335938	6461.911	0	0
1809	43.4939533333333	1247.5388756160937	5157.1704	0	0
1809	43.4939533333333	1248.5411756160938	3268.0417	0	0
1809	43.4939533333333	1248.5679283504687	1644.0714	0	0
1809	43.4939533333333	1249.5702283504688	1591.9182	0	0
1809	43.4939533333333	1251.5480756160937	127.29599	0	0
1809	43.4939533333333	1299.5241795898437	29862.805	0	0
1809	43.4939533333333	1300.5264795898438	11226.315	0	0
1809	43.4939533333333	1303.4318333984374	4678.119	0	0
1809	43.4939533333333	1304.4341333984376	3793.2146	0	0
1809	43.4939533333333	1308.4433333984375	33.100525	0	0
1809	43.4939533333333	1308.4944516903124	4953.0913	0	784
1809	43.4939533333333	1309.4967516903125	3290.5393	0	16
1809	43.4939533333333	1310.4990516903124	1990.0631	0	16
1809	43.4939533333333	1321.9378624325	1166.1716	0	0
1809	43.4939533333333	1322.9401624325	1880.1476	0	0
1809	43.4939533333333	1326.8955040340625	1780.5128	0	0
1809	43.4939533333333	1327.8978040340626	1736.6127	0	0
1809	43.4939533333333	1328.0168553710937	6069.892	0	16
1809	43.4939533333333	1329.0191553710938	4293.0254	0	16
1809	43.4939533333333	1330.0214553710937	1913.7297	0	16
1809	43.4939533333333	1331.9070040340625	13.455952	0	0
1809	43.4939533333333	1333.0283553710938	45.999355	0	0
1809	43.4939533333333	1359.0380345703124	14539.25	0	0
1809	43.4939533333333	1360.0403345703126	8125.993	0	0
1809	43.4939533333333	1378.5201512695312	7037.0674	0	0
1809	43.4939533333333	1379.5224512695313	5855.9917	0	0
1809	43.4939533333333	1421.556223046875	3039.7393	0	0
1809	43.4939533333333	1422.558523046875	2260.3499	0	0
1809	43.4939533333333	1439.0576268554687	8135.3726	0	0
1809	43.4939533333333	1440.0599268554688	7801.189	0	0
1809	43.4939533333333	1452.5630552059374	8194.088	0	16
1809	43.4939533333333	1453.5653552059375	8182.9697	0	16
1809	43.4939533333333	1454.5676552059374	2376.7014	0	16
1809	43.4939533333333	1455.36510852625	2047.0822	0	0
1809	43.4939533333333	1456.36740852625	2100.294	0	0
1809	43.4939533333333	1479.56237415125	3396.1123	0	0
1809	43.4939533333333	1480.56467415125	1963.571	0	0
1809	43.4939533333333	1481.5928403621874	2333.2812	0	16
1809	43.4939533333333	1482.5951403621875	3312.6106	0	784
1809	43.4939533333333	1483.5974403621874	609.82245	0	16
1809	43.4939533333333	1493.5695152645312	11322.76	0	784
1809	43.4939533333333	1494.5718152645313	3763.485	0	16
1809	43.4939533333333	1495.5741152645312	2953.9797	0	16
1809	43.4939533333333	1542.5624351864062	2468.328	0	0
1809	43.4939533333333	1543.5647351864063	1644.0707	0	0
1809	43.4939533333333	1546.5716351864062	96.98545	0	0
1809	43.4939533333333	1547.5739351864063	25.500084	0	0
1809	43.4939533333333	1597.1232872371875	1959.5602	0	0
1809	43.4939533333333	1598.1255872371876	1670.1122	0	0
1809	43.4939533333333	1636.6274510742187	4699.7344	0	0
1809	43.4939533333333	1637.6297510742188	3382.1934	0	0
1809	43.4939533333333	1665.2264976864062	1650.6373	0	0
1809	43.4939533333333	1666.2287976864063	1325.0391	0	0
1809	43.4939533333333	1688.2327329403124	3572.457	0	784
1809	43.4939533333333	1689.2350329403125	3550.8987	0	16
1809	43.4939533333333	1690.2373329403124	2278.694	0	16
1809	43.4939533333333	1706.8257579216406	2188.3035	0	0
1809	43.4939533333333	1707.8280579216407	1948.4194	0	0
1809	43.4939533333333	1711.8372579216405	37.51758	0	0
1809	43.4939533333333	1744.6555095679166	1585.6743	0	0
1809	43.4939533333333	1745.6578095679167	3215.256	0	0
1809	43.4939533333333	1747.6624095679167	530.37164	0	0
1809	43.4939533333333	1747.8913900505468	1751.9619	0	784
1809	43.4939533333333	1748.8936900505469	1554.1198	0	16
1809	43.4939533333333	1749.6670095679167	52.889572	0	0
1809	43.4939533333333	1749.8959900505465	954.03485	0	16
1809	43.4939533333333	1750.8982900505466	1082.9733	0	16
1809	43.4939533333333	1751.2539731746874	5820.335	0	784
1809	43.4939533333333	1752.2562731746875	4015.9602	0	16
1809	43.4939533333333	1753.2585731746874	3240.506	0	16
1809	43.4939533333333	1756.3091392879687	1434.9629	0	0
1809	43.4939533333333	1757.3114392879688	1794.8558	0	0
1809	43.4939533333333	1768.2422544246874	2618.2192	0	784
1809	43.4939533333333	1769.2445544246875	2541.7422	0	16
1809	43.4939533333333	1770.2468544246874	2482.7766	0	16
1809	43.4939533333333	1799.0835399040625	1182.7306	0	0
1809	43.4939533333333	1800.0858399040626	919.7209	0	0
1809	43.4939533333333	1810.3134251953124	2723.2083	0	0
1809	43.4939533333333	1811.3157251953126	2503.9841	0	0
1809	43.4939533333333	1811.4394053825781	1568.9634	0	0
1809	43.4939533333333	1812.4417053825782	3411.4004	0	0
1809	43.4939533333333	1833.1418895134375	1352.1884	0	0
1809	43.4939533333333	1834.1441895134376	1018.4763	0	0
1809	43.4939533333333	1925.7367205705207	5740.2295	1	48
1809	43.4939533333333	1926.7390205705208	2402.075	1	48
1809	43.4939533333333	1927.7413205705207	3936.594	1	48
1809	43.4939533333333	1929.7459205705206	1863.1445	0	0
1809	43.4939533333333	2074.975151134531	1550.6703	0	16
1809	43.4939533333333	2075.9774511345313	1182.9208	0	16
1809	43.4939533333333	2076.979751134531	2190.0596	0	16
1809	43.4939533333333	2126.1546486304164	1942.2645	0	16
1809	43.4939533333333	2127.1569486304165	3189.3105	0	784
1809	43.4939533333333	2128.1592486304166	1741.6854	0	16
1809	43.4939533333333	2147.8567156877084	11556.272	6341	112
1809	43.4939533333333	2148.8590156877085	15933.872	6341	112
1809	43.4939533333333	2149.8613156877086	10750.892	6341	112
1809	43.4939533333333	2151.8659156877084	2132.1172	0	0
1809	43.4939533333333	2209.8342547502084	2162.356	0	16
1809	43.4939533333333	2210.8365547502085	3445.7842	0	784
1809	43.4939533333333	2211.8388547502086	2916.0505	0	16
1809	43.4939533333333	2215.8480547502086	41.46938	0	0
1809	43.4939533333333	2234.848892510625	3059.2676	0	16
1809	43.4939533333333	2235.851192510625	3179.9055	0	48
1809	43.4939533333333	2236.853492510625	3083.18	0	16
1809	43.4939533333333	2237.0334798942968	2071.0283	6427	112
1809	43.4939533333333	2237.8557925106247	1697.1536	0	16
1809	43.4939533333333	2238.035779894297	2338.2954	6427	112
1809	43.4939533333333	2239.0380798942965	1613.8258	6427	112
1809	43.4939533333333	2240.0403798942966	1160.8696	6427	112
1809	43.4939533333333	2243.0472798942965	33.786434	0	0
1809	43.4939533333333	2290.8696004997655	5869.5967	11087	240
1809	43.4939533333333	2291.8719004997656	9609.746	11087	880
1809	43.4939533333333	2292.8742004997653	4782.5986	11087	112
1809	43.4939533333333	2293.8765004997654	2677.5264	11087	112
1809	43.4939533333333	2309.9101718075	12063.79	9617	112
1809	43.4939533333333	2310.9124718075	17796.799	9617	112
1809	43.4939533333333	2311.9147718075	5144.437	9617	112
1809	43.4939533333333	2312.9170718074997	2223.6213	9617	112
1809	43.4939533333333	2313.807937920781	75323.73	2623	112
1809	43.4939533333333	2313.9193718075	4160.597	0	48
1809	43.4939533333333	2314.810237920781	72382.164	2623	112
1809	43.4939533333333	2315.8125379207813	41056.082	2623	112
1809	43.4939533333333	2316.814837920781	13954.901	2623	112
1809	43.4939533333333	2317.817137920781	5800.546	2623	112
1809	43.4939533333333	2318.819437920781	2213.0803	0	48
1809	43.4939533333333	2319.8217379207813	1043.4165	0	16
1809	43.4939533333333	2362.822405065195	2293.3982	11945	112
1809	43.4939533333333	2363.8247050651953	1868.3683	11945	112
1809	43.4939533333333	2364.827005065195	3777.1619	11945	880
1809	43.4939533333333	2365.829305065195	1538.7596	11945	112
1809	43.4939533333333	2387.8831711540624	2337.8845	0	16
1809	43.4939533333333	2388.8854711540625	2473.1936	1	48
1809	43.4939533333333	2389.887771154062	1524.4391	1	48
1809	43.4939533333333	2394.89796477625	8024.5063	0	48
1809	43.4939533333333	2395.90026477625	12034.6875	2552	112
1809	43.4939533333333	2396.902532745	3134.4802	0	16
1809	43.4939533333333	2396.90256477625	9529.925	2552	112
1809	43.4939533333333	2397.904832745	2427.9045	0	16
1809	43.4939533333333	2397.9048647762497	4372.657	2552	112
1809	43.4939533333333	2398.907132745	2964.1946	2552	112
1809	43.4939533333333	2398.90716477625	1849.4309	0	16
1809	43.4939533333333	2399.085573400156	9855.743	3228	112
1809	43.4939533333333	2400.0878734001562	6257.1567	3228	112
1809	43.4939533333333	2401.090173400156	4091.3542	3228	112
1809	43.4939533333333	2402.092473400156	1428.2042	3228	112
1809	43.4939533333333	2423.92433196375	15919.441	6578	112
1809	43.4939533333333	2424.92663196375	11976.89	6578	112
1809	43.4939533333333	2425.92893196375	10798.646	0	16
1809	43.4939533333333	2426.9312319637497	3176.8865	6578	112
1809	43.4939533333333	2430.889105010625	2585.6348	3251	112
1809	43.4939533333333	2431.891405010625	3189.9836	3251	112
1809	43.4939533333333	2431.94273196375	16.06076	0	0
1809	43.4939533333333	2432.893705010625	2376.0366	3251	112
1809	43.4939533333333	2432.947210479375	1829.249	98	112
1809	43.4939533333333	2433.949510479375	1789.9487	98	112
1809	43.4939533333333	2434.951810479375	1572.2568	0	16
1809	43.4939533333333	2436.926834405156	241967.7	818	112
1809	43.4939533333333	2437.929134405156	290511.2	818	112
1809	43.4939533333333	2438.9314344051563	172705.69	818	112
1809	43.4939533333333	2439.933734405156	66849.96	818	112
1809	43.4939533333333	2440.936034405156	33726.156	818	112
1809	43.4939533333333	2441.938334405156	6565.6406	818	112
1809	43.4939533333333	2452.920843291875	264931.66	912	112
1809	43.4939533333333	2453.923143291875	273736.1	912	112
1809	43.4939533333333	2454.925443291875	181742.38	912	112
1809	43.4939533333333	2455.9297384148044	13894.103	0	0
1809	43.4939533333333	2455.967056573125	103623.6	0	48
1809	43.4939533333333	2456.9320384148045	6481.814	0	0
1809	43.4939533333333	2456.969356573125	103508.51	0	48
1809	43.4939533333333	2457.971656573125	51352.324	0	16
1809	43.4939533333333	2458.9739565731247	23996.053	0	16
1809	43.4939533333333	2459.976256573125	7561.7056	0	48
1809	43.4939533333333	2460.8858567009374	3330.3342	0	16
1809	43.4939533333333	2460.978556573125	2874.7998	0	16
1809	43.4939533333333	2461.8881567009375	3498.5413	0	16
1809	43.4939533333333	2462.890456700937	2206.2622	0	16
1809	43.4939533333333	2469.949051202031	55726.98	3226	112
1809	43.4939533333333	2470.951351202031	63291.125	3226	112
1809	43.4939533333333	2471.9536512020313	46108.363	3226	112
1809	43.4939533333333	2472.955951202031	27965.494	3226	112
1809	43.4939533333333	2473.958251202031	12707.134	3226	112
1809	43.4939533333333	2473.9639748022914	3041.2646	0	48
1809	43.4939533333333	2474.960551202031	4146.568	3226	112
1809	43.4939533333333	2474.9662748022915	3605.1152	0	16
1809	43.4939533333333	2475.9628512020313	1301.384	0	16
1809	43.4939533333333	2475.9685748022916	2844.2	3226	112
1809	43.4939533333333	2476.881227697031	2622.0647	0	48
1809	43.4939533333333	2477.8835276970312	3360.3804	0	48
1809	43.4939533333333	2478.885827697031	3067.79	0	48
1809	43.4939533333333	2479.888127697031	1462.3021	0	16
1809	43.4939533333333	2480.890427697031	1409.9336	0	16
1809	43.4939533333333	2481.9826205379686	48139.62	2474	112
1809	43.4939533333333	2482.9849205379687	75917.555	2474	112
1809	43.4939533333333	2483.987220537969	48252.15	2474	112
1809	43.4939533333333	2484.9895205379685	22061.338	2474	112
1809	43.4939533333333	2485.9918205379686	5874.437	2474	112
1809	43.4939533333333	2487.047439873906	3782.7996	0	48
1809	43.4939533333333	2488.049739873906	4066.6292	0	48
1809	43.4939533333333	2489.0520398739063	3125.3506	0	48
1809	43.4939533333333	2489.8420278679296	16305.317	6877	112
1809	43.4939533333333	2490.054339873906	1922.256	0	48
1809	43.4939533333333	2490.8443278679297	18037.453	6877	112
1809	43.4939533333333	2491.8466278679293	11687.927	6877	112
1809	43.4939533333333	2492.8489278679294	10397.902	6877	112
1809	43.4939533333333	2492.9191343075	7107.4473	5312	112
1809	43.4939533333333	2493.849418712656	1844.3997	0	16
1809	43.4939533333333	2493.8512278679295	3242.0027	6877	112
1809	43.4939533333333	2493.9214343075	3556.8252	5312	112
1809	43.4939533333333	2494.8517187126563	5101.965	6877	112
1809	43.4939533333333	2494.853527867929	1840.8016	0	16
1809	43.4939533333333	2494.9237343075	3113.032	5312	112
1809	43.4939533333333	2495.854018712656	6812.8413	6877	112
1809	43.4939533333333	2495.8558278679293	370.44833	0	16
1809	43.4939533333333	2497.9788973934374	48610.65	3097	112
1809	43.4939533333333	2498.9329343075	76.09904	0	0
1809	43.4939533333333	2498.9811973934375	65775.766	3097	112
1809	43.4939533333333	2499.9834973934376	39052.254	3097	112
1809	43.4939533333333	2500.985797393437	17416.816	3097	112
1809	43.4939533333333	2501.9880973934373	5671.803	3097	112
1809	43.4939533333333	2503.9926973934375	1233.4473	0	0
1809	43.4939533333333	2505.0199740535936	27823.611	2414	112
1809	43.4939533333333	2506.0222740535937	23400.973	2414	112
1809	43.4939533333333	2506.837282384531	23494.477	0	16
1809	43.4939533333333	2507.024574053594	18489.512	2414	112
1809	43.4939533333333	2507.8395823845312	17865.615	0	16
1809	43.4939533333333	2508.0268740535935	9588.697	2414	112
1809	43.4939533333333	2508.841882384531	17013.76	0	48
1809	43.4939533333333	2508.882621837656	1168.4763	0	16
1809	43.4939533333333	2509.0291740535936	5967.7705	0	16
1809	43.4939533333333	2509.83856790125	1606.1766	0	16
1809	43.4939533333333	2509.844182384531	10999.09	0	48
1809	43.4939533333333	2509.8849218376563	2329.8374	0	16
1809	43.4939533333333	2509.941238702031	23038.104	5822	112
1809	43.4939533333333	2510.84086790125	3154.466	0	16
1809	43.4939533333333	2510.846482384531	3383.8794	0	16
1809	43.4939533333333	2510.8872218376564	2784.8655	0	16
1809	43.4939533333333	2510.943538702031	26945.887	5822	112
1809	43.4939533333333	2511.84316790125	2938.4426	0	16
1809	43.4939533333333	2511.8487823845308	2777.7097	0	16
1809	43.4939533333333	2511.9458387020313	23644.293	5822	112
1809	43.4939533333333	2512.851082384531	284.50732	0	16
1809	43.4939533333333	2512.948138702031	9077.89	5822	112
1809	43.4939533333333	2512.9911423454687	6079.6846	0	48
1809	43.4939533333333	2513.8941218376563	1109.4049	0	0
1809	43.4939533333333	2513.950438702031	2775.9055	5822	112
1809	43.4939533333333	2513.993442345469	6426.386	0	48
1809	43.4939533333333	2514.952738702031	3721.682	5822	112
1809	43.4939533333333	2514.995742345469	1870.9391	0	48
1809	43.4939533333333	2515.85236790125	58.397583	0	0
1809	43.4939533333333	2533.9415438778124	146888.3	1402	112
1809	43.4939533333333	2534.9438438778125	156731.16	1402	112
1809	43.4939533333333	2535.9461438778126	93135.3	1402	112
1809	43.4939533333333	2536.948443877812	51744.926	1402	112
1809	43.4939533333333	2537.9507438778123	12240.345	1402	112
1809	43.4939533333333	2538.9530438778124	3556.565	1402	112
1809	43.4939533333333	2541.0198016252084	4150.8	1	48
1809	43.4939533333333	2542.0221016252085	3638.5244	1	48
1809	43.4939533333333	2543.0244016252086	1739.9337	1	48
1809	43.4939533333333	2543.9645438778125	11.942496	0	0
1809	43.4939533333333	2545.0290016252084	1624.3405	0	0
1809	43.4939533333333	2549.9394686825	51909.066	1854	112
1809	43.4939533333333	2550.9417686825	71573.64	1854	112
1809	43.4939533333333	2551.9440686825	54211.363	1854	112
1809	43.4939533333333	2552.9463686824997	46705.992	1854	112
1809	43.4939533333333	2552.9529070939584	19971.203	0	16
1809	43.4939533333333	2553.9486686825	13648.681	0	16
1809	43.4939533333333	2553.9552070939585	17533.97	1854	112
1809	43.4939533333333	2554.9509686825	5420.5835	0	16
1809	43.4939533333333	2554.9575070939586	14471.719	1854	112
1809	43.4939533333333	2558.9601686825	27.838467	0	0
1809	43.4939533333333	2559.969007093958	126.8369	0	0
1809	43.4939533333333	2560.0605013973436	152842.16	0	48
1809	43.4939533333333	2560.064933849375	4197.53	0	0
1809	43.4939533333333	2560.98927337	67255.97	454	112
1809	43.4939533333333	2561.0628013973437	168431.97	0	16
1809	43.4939533333333	2561.1376211296483	4206.566	1943	112
1809	43.4939533333333	2561.99157337	89924.72	454	112
1809	43.4939533333333	2562.065101397344	136060.19	0	16
1809	43.4939533333333	2562.1399211296484	11663.093	1943	112
1809	43.4939533333333	2562.99387337	50817.086	454	112
1809	43.4939533333333	2563.0674013973435	41389.57	0	16
1809	43.4939533333333	2563.142221129648	3442.2302	1943	112
1809	43.4939533333333	2563.9961733699997	29859.045	454	112
1809	43.4939533333333	2564.0697013973436	18474.248	0	16
1809	43.4939533333333	2564.144521129648	1876.955	1943	112
1809	43.4939533333333	2564.99847337	9508.864	454	112
1809	43.4939533333333	2565.0720013973437	6676.447	0	16
1809	43.4939533333333	2565.1468211296483	1854.399	1943	112
1809	43.4939533333333	2566.00077337	2005.2931	454	112
1809	43.4939533333333	2566.074301397344	4500.4756	0	16
1809	43.4939533333333	2567.00307337	2556.8535	0	16
1809	43.4939533333333	2567.0766013973434	1102.0696	0	16
1809	43.4939533333333	2568.0789013973435	296.22275	0	16
1809	43.4939533333333	2568.978836358281	6431.739	0	16
1809	43.4939533333333	2569.981136358281	9317.068	0	16
1809	43.4939533333333	2570.9834363582813	5553.9556	0	48
1809	43.4939533333333	2571.985736358281	4524.6743	0	16
1809	43.4939533333333	2572.988036358281	1708.3114	0	16
1809	43.4939533333333	2578.9992221004686	31403.736	5062	112
1809	43.4939533333333	2580.0015221004687	32178.129	5062	112
1809	43.4939533333333	2581.003822100469	17660.24	5062	112
1809	43.4939533333333	2582.0061221004685	8485.426	5062	112
1809	43.4939533333333	2583.0084221004686	3167.371	5062	112
1809	43.4939533333333	2584.0107221004687	2759.6472	0	16
1809	43.4939533333333	2585.9747470028124	8750.1045	0	48
1809	43.4939533333333	2586.86258502125	7145.5146	8971	112
1809	43.4939533333333	2586.9770470028125	11144.632	0	48
1809	43.4939533333333	2587.8648850212503	11103.72	8971	112
1809	43.4939533333333	2587.9793470028126	5547.992	0	48
1809	43.4939533333333	2588.8671850212504	6452.7485	8971	112
1809	43.4939533333333	2588.981647002812	5186.985	0	48
1809	43.4939533333333	2589.861320568125	3136.3704	8971	112
1809	43.4939533333333	2589.8694850212505	2532.3887	0	16
1809	43.4939533333333	2590.863620568125	3485.9495	8971	112
1809	43.4939533333333	2590.8717850212506	789.8979	0	16
1809	43.4939533333333	2590.9862470028124	1848.2375	0	0
1809	43.4939533333333	2591.8659205681247	1027.2595	8971	112
1809	43.4939533333333	2591.8740850212503	304.2215	0	16
1809	43.4939533333333	2592.9883888647914	2155.5686	0	16
1809	43.4939533333333	2592.990847002812	77.06515	0	0
1809	43.4939533333333	2593.9906888647915	2598.2412	590	112
1809	43.4939533333333	2594.9929888647916	2397.83	0	16
1809	43.4939533333333	2594.9946551408334	6792.1055	590	112
1809	43.4939533333333	2595.9952888647913	1999.2219	0	16
1809	43.4939533333333	2595.9969551408335	8589.704	6443	112
1809	43.4939533333333	2596.9992551408336	6125.971	0	16
1809	43.4939533333333	2597.007889092656	11381.069	6443	112
1809	43.4939533333333	2597.1514748022914	2384.1885	0	16
1809	43.4939533333333	2597.9998888647915	429.52072	0	16
1809	43.4939533333333	2598.0015551408333	7577.6597	0	16
1809	43.4939533333333	2598.010189092656	15966.165	6443	112
1809	43.4939533333333	2598.1537748022915	2174.8428	0	16
1809	43.4939533333333	2599.0021888647916	144.43521	0	0
1809	43.4939533333333	2599.0038551408334	2524.4417	0	16
1809	43.4939533333333	2599.0124890926563	12526.112	6443	112
1809	43.4939533333333	2599.1560748022916	4636.2812	0	16
1809	43.4939533333333	2600.014789092656	5425.375	0	16
1809	43.4939533333333	2602.851208068125	4252.7173	9172	112
1809	43.4939533333333	2603.0130551408333	18.430107	0	0
1809	43.4939533333333	2603.0216890926563	425.86658	0	0
1809	43.4939533333333	2603.853508068125	3515.1067	9172	112
1809	43.4939533333333	2604.8558080681246	1950.2798	9172	112
1809	43.4939533333333	2605.026289092656	35.564465	0	0
1809	43.4939533333333	2605.8581080681247	1987.9059	9172	112
1809	43.4939533333333	2606.860408068125	1637.2563	9172	112
1809	43.4939533333333	2607.8627080681244	1983.4398	0	48
1809	43.4939533333333	2609.8673080681247	26.845201	0	0
1809	43.4939533333333	2611.0069710262496	43355.88	3904	112
1809	43.4939533333333	2612.0092710262497	53832.836	3904	112
1809	43.4939533333333	2612.9767934929296	2143.6594	0	16
1809	43.4939533333333	2613.01157102625	41030.57	3904	112
1809	43.4939533333333	2613.9790934929297	3326.197	0	48
1809	43.4939533333333	2614.0138710262495	16036.976	3904	112
1809	43.4939533333333	2614.9813934929293	1270.1516	0	48
1809	43.4939533333333	2615.0161710262496	6428.6997	3904	112
1809	43.4939533333333	2615.9836934929294	2429.1492	0	16
1809	43.4939533333333	2616.0184710262497	3198.1763	3904	112
1809	43.4939533333333	2617.988293492929	234.01784	0	0
1809	43.4939533333333	2618.0211037085414	4950.891	147	112
1809	43.4939533333333	2618.0230710262495	372.01486	0	16
1809	43.4939533333333	2619.0234037085415	6535.895	147	112
1809	43.4939533333333	2619.0253710262496	103.48426	0	16
1809	43.4939533333333	2620.0257037085416	4541.758	147	112
1809	43.4939533333333	2620.0276710262497	26.50938	0	16
1809	43.4939533333333	2623.0326037085415	2835.6572	0	0
1809	43.4939533333333	2625.0372037085413	49.43103	0	0
1809	43.4939533333333	2634.017410577031	21099.328	191	112
1809	43.4939533333333	2635.019710577031	27973.037	191	112
1809	43.4939533333333	2636.0220105770313	15909.861	191	112
1809	43.4939533333333	2637.024310577031	6701.8086	191	112
1809	43.4939533333333	2638.071169103281	1166.1482	0	16
1809	43.4939533333333	2639.0734691032812	1400.9515	0	16
1809	43.4939533333333	2640.075769103281	3803.6238	0	16
1809	43.4939533333333	2641.078069103281	1090.9904	0	16
1809	43.4939533333333	2644.951865465586	1295.6052	0	16
1809	43.4939533333333	2645.954165465586	1741.3324	0	16
1809	43.4939533333333	2646.06398040125	20968.943	0	16
1809	43.4939533333333	2646.9564654655856	1242.1239	0	16
1809	43.4939533333333	2647.06628040125	29549.264	0	48
1809	43.4939533333333	2647.9587654655857	1187.2665	0	16
1809	43.4939533333333	2648.06858040125	22487.922	0	48
1809	43.4939533333333	2648.9610654655858	1360.5498	0	16
1809	43.4939533333333	2649.0708804012497	7515.0615	0	16
1809	43.4939533333333	2649.100183916875	34447.71	1804	112
1809	43.4939533333333	2650.1017380485937	2001.3073	0	16
1809	43.4939533333333	2650.102483916875	39128.637	1804	112
1809	43.4939533333333	2650.9567185173437	1537.4424	0	16
1809	43.4939533333333	2650.9656654655855	51.692734	0	0
1809	43.4939533333333	2651.104038048594	3316.1096	0	16
1809	43.4939533333333	2651.104783916875	23863.086	1804	112
1809	43.4939533333333	2651.959018517344	2604.888	0	16
1809	43.4939533333333	2651.9679654655856	16.117119	0	0
1809	43.4939533333333	2652.0863576530855	75.27656	0	0
1809	43.4939533333333	2652.1063380485934	1745.1582	0	16
1809	43.4939533333333	2652.1070839168747	8412.622	1804	112
1809	43.4939533333333	2652.961318517344	1637.2758	0	16
1809	43.4939533333333	2653.0886576530856	23.417166	0	0
1809	43.4939533333333	2653.109383916875	6128.14	1804	112
1809	43.4939533333333	2654.111683916875	2176.8606	1804	112
1809	43.4939533333333	2657.972818517344	19.896702	0	0
1809	43.4939533333333	2658.0465012321874	991.6586	0	0
1809	43.4939533333333	2659.0473518856247	314825.53	212	112
1809	43.4939533333333	2659.0488012321875	26176.332	0	16
1809	43.4939533333333	2660.049651885625	474331.16	212	112
1809	43.4939533333333	2660.051101232187	20445.809	0	16
1809	43.4939533333333	2660.0542893181246	8676.903	0	16
1809	43.4939533333333	2661.051951885625	293344.6	212	112
1809	43.4939533333333	2661.0534012321873	15845.135	0	16
1809	43.4939533333333	2662.0542518856246	143376.66	212	112
1809	43.4939533333333	2663.0565518856247	46953.875	212	112
1809	43.4939533333333	2664.058851885625	16356.713	212	112
1809	43.4939533333333	2665.061151885625	3127.2576	212	112
1809	43.4939533333333	2667.0657518856246	939.39	0	0
1809	43.4939533333333	2669.060623467656	8181.97	9434	112
1809	43.4939533333333	2669.070351885625	66.991905	0	0
1809	43.4939533333333	2670.062923467656	10628.25	9434	880
1809	43.4939533333333	2670.0726518856245	15.259528	0	0
1809	43.4939533333333	2671.0652234676563	8923.387	9434	112
1809	43.4939533333333	2672.067523467656	3150.0417	9434	112
1809	43.4939533333333	2675.0422249324997	581238.2	205	112
1809	43.4939533333333	2675.0454829704686	266568.47	0	16
1809	43.4939533333333	2676.0445249325	1153111.1	205	112
1809	43.4939533333333	2676.1052132137497	57398.742	0	48
1809	43.4939533333333	2677.0468249325	770809.25	205	112
1809	43.4939533333333	2677.10751321375	90094.93	0	16
1809	43.4939533333333	2678.0491249324996	383056.4	205	112
1809	43.4939533333333	2678.10981321375	51005.777	0	16
1809	43.4939533333333	2679.0514249324997	125687.41	205	112
1809	43.4939533333333	2679.1121132137496	27827.264	0	16
1809	43.4939533333333	2680.0537249325	43097.953	205	112
1809	43.4939533333333	2680.1144132137497	9426.2705	0	16
1809	43.4939533333333	2681.0560249325	10059.369	0	16
1809	43.4939533333333	2681.11671321375	1807.0023	0	16
1809	43.4939533333333	2682.0583249324995	5067.134	0	16
1809	43.4939533333333	2685.0652249325	155.39603	0	0
1809	43.4939533333333	2686.0675249324995	35.57917	0	0
1809	43.4939533333333	2695.107193291875	4535.7046	11347	112
1809	43.4939533333333	2696.109493291875	6397.1655	11347	112
1809	43.4939533333333	2697.111793291875	5860.836	11347	112
1809	43.4939533333333	2698.1140932918747	1827.8916	11347	112
1809	43.4939533333333	2698.304191661875	2027.356	0	16
1809	43.4939533333333	2699.0055563103124	6039.331	9362	112
1809	43.4939533333333	2699.306491661875	2202.19	0	16
1809	43.4939533333333	2700.0078563103125	7094.496	9362	112
1809	43.4939533333333	2700.3087916618747	930.54987	0	16
1809	43.4939533333333	2701.010156310312	4413.6055	9362	112
1809	43.4939533333333	2702.0124563103122	3403.8306	9362	112
1809	43.4939533333333	2704.017056310312	1084.2233	0	0
1809	43.4939533333333	2705.0187935475	811.5965	0	0
1809	43.4939533333333	2705.110893322031	9024.169	8721	112
1809	43.4939533333333	2706.0210935474997	25.467445	0	0
1809	43.4939533333333	2706.1131933220313	6134.4443	8721	112
1809	43.4939533333333	2707.1154933220314	4486.646	8721	112
1809	43.4939533333333	2711.1080246696874	4295.0137	0	16
1809	43.4939533333333	2711.964086486094	9579.873	3718	112
1809	43.4939533333333	2712.1103246696875	9308.64	0	48
1809	43.4939533333333	2712.1269933220315	35.215736	0	0
1809	43.4939533333333	2712.966386486094	12630.687	3718	112
1809	43.4939533333333	2713.112624669687	4516.482	0	16
1809	43.4939533333333	2713.1292933220316	10.200738	0	0
1809	43.4939533333333	2713.968686486094	10909.428	3718	112
1809	43.4939533333333	2714.9709864860943	4220.5854	3718	112
1809	43.4939533333333	2715.9732864860944	2672.5203	3718	112
1809	43.4939533333333	2716.065201104375	17192.488	0	48
1809	43.4939533333333	2716.119524669687	1279.1215	0	0
1809	43.4939533333333	2716.975586486094	3657.7385	0	16
1809	43.4939533333333	2717.067501104375	17207.2	0	16
1809	43.4939533333333	2718.069801104375	10502.051	0	16
1809	43.4939533333333	2718.980186486094	138.31535	0	0
1809	43.4939533333333	2719.0721011043747	8970.076	0	16
1809	43.4939533333333	2722.1257210262497	4585.7954	0	16
1809	43.4939533333333	2722.1295527946877	49519.805	2643	112
1809	43.4939533333333	2723.12802102625	2269.15	0	0
1809	43.4939533333333	2723.131852794688	42487.832	2643	112
1809	43.4939533333333	2724.089111339609	12.980385	0	0
1809	43.4939533333333	2724.134152794688	30586.822	2643	112
1809	43.4939533333333	2725.136452794688	17494.977	2643	112
1809	43.4939533333333	2726.1349210262497	363.05035	0	0
1809	43.4939533333333	2726.138752794688	11906.495	2643	112
1809	43.4939533333333	2727.9549484978124	19450.4	2461	112
1809	43.4939533333333	2728.9572484978125	16927.3	2461	112
1809	43.4939533333333	2728.9670810475	11302.257	0	16
1809	43.4939533333333	2729.145652794688	326.88474	0	0
1809	43.4939533333333	2729.9595484978126	10884.098	2461	112
1809	43.4939533333333	2729.9609080379687	10.786342	0	0
1809	43.4939533333333	2729.9693810475	8608.721	0	16
1809	43.4939533333333	2730.9609492790623	10790.78	2461	112
1809	43.4939533333333	2730.963208037969	5674.8584	0	16
1809	43.4939533333333	2730.9716810475	3442.257	0	16
1809	43.4939533333333	2731.9632492790624	15553.852	2461	112
1809	43.4939533333333	2731.964148497813	6847.3203	0	16
1809	43.4939533333333	2732.965549279062	13472.731	2461	112
1809	43.4939533333333	2732.9678080379686	3337.1716	0	16
1809	43.4939533333333	2732.9762810475	812.6331	0	16
1809	43.4939533333333	2733.967849279062	6727.177	2461	112
1809	43.4939533333333	2733.9687484978126	1069.019	0	16
1809	43.4939533333333	2733.9701080379687	2380.2527	0	16
1809	43.4939533333333	2734.9701492790623	3863.5955	2461	112
1809	43.4939533333333	2734.9710484978127	244.19482	0	16
1809	43.4939533333333	2735.972449279062	1591.8566	2461	112
1809	43.4939533333333	2735.97325370375	388.16434	0	16
1809	43.4939533333333	2735.973348497813	50.83249	0	16
1809	43.4939533333333	2735.9747080379684	64.88153	0	16
1809	43.4939533333333	2737.017995245	2083.1885	11156	112
1809	43.4939533333333	2738.020295245	3406.7595	11156	112
1809	43.4939533333333	2738.956872160781	573.8974	0	16
1809	43.4939533333333	2738.9801537037497	24.955053	0	0
1809	43.4939533333333	2739.022595245	2993.0479	11156	112
1809	43.4939533333333	2739.9591721607812	742.0459	0	16
1809	43.4939533333333	2740.9614721607813	661.2379	0	16
1809	43.4939533333333	2741.027195245	1653.8938	0	0
1809	43.4939533333333	2742.966072160781	381.57523	0	0
1809	43.4939533333333	2763.220268322031	1754.454	0	16
1809	43.4939533333333	2764.2179762297915	1518.7902	0	16
1809	43.4939533333333	2764.2225683220313	1868.6592	0	16
1809	43.4939533333333	2765.2202762297916	2272.9375	0	16
1809	43.4939533333333	2765.224868322031	1021.9716	0	16
1809	43.4939533333333	2766.2225762297917	1282.2166	0	16
1809	43.4939533333333	2768.1226662085414	4786.709	10530	112
1809	43.4939533333333	2769.1249662085415	9402.968	10530	112
1809	43.4939533333333	2769.1860372673436	5477.063	10701	112
1809	43.4939533333333	2770.1272662085416	5612.614	10530	112
1809	43.4939533333333	2770.1883372673437	7315.9927	10701	112
1809	43.4939533333333	2771.1309255485935	1750.9149	10530	112
1809	43.4939533333333	2771.1906372673434	4588.8794	10701	112
1809	43.4939533333333	2772.1929372673435	2485.8394	10701	112
1809	43.4939533333333	2773.1355255485933	1889.9292	0	0
1809	43.4939533333333	2773.1952372673436	2074.372	10701	112
1809	43.4939533333333	2784.0864143856247	47049.25	2538	112
1809	43.4939533333333	2785.088714385625	65464.773	2538	112
1809	43.4939533333333	2786.091014385625	55186.965	2538	112
1809	43.4939533333333	2787.0933143856246	28528.305	2538	112
1809	43.4939533333333	2788.0956143856247	11353.68	2538	112
1809	43.4939533333333	2789.097914385625	4060.7234	2538	112
1809	43.4939533333333	2791.1025143856245	670.44165	0	0
1809	43.4939533333333	2792.1048143856246	198.60399	0	0
1809	43.4939533333333	2793.0368197567186	1680.7628	0	16
1809	43.4939533333333	2794.0391197567187	3762.2134	0	784
1809	43.4939533333333	2795.041419756719	2647.677	0	16
1809	43.4939533333333	2796.0437197567185	2166.869	0	16
1809	43.4939533333333	2800.1164436824997	20542.814	0	16
1809	43.4939533333333	2800.1235835564057	158722.05	967	112
1809	43.4939533333333	2801.1187436825	8760.355	0	16
1809	43.4939533333333	2801.125883556406	224420.67	967	112
1809	43.4939533333333	2802.1210436825	8633.073	0	16
1809	43.4939533333333	2802.1281835564055	189988.84	967	112
1809	43.4939533333333	2803.1304835564056	84761.875	967	112
1809	43.4939533333333	2804.1327835564057	28654.363	967	112
1809	43.4939533333333	2805.1350835564053	10661.142	967	112
1809	43.4939533333333	2806.1373835564054	5273.928	0	48
1809	43.4939533333333	2808.0456782829688	489109.1	428	112
1809	43.4939533333333	2808.1045650017186	4119.5728	0	16
1809	43.4939533333333	2809.047978282969	654554.4	428	112
1809	43.4939533333333	2809.1068650017187	3618.1729	0	16
1809	43.4939533333333	2809.1920644890233	2547.0667	0	16
1809	43.4939533333333	2810.0502782829685	544102.25	428	112
1809	43.4939533333333	2810.1091650017183	2116.7283	0	16
1809	43.4939533333333	2810.146583556406	24.283579	0	0
1809	43.4939533333333	2810.1943644890234	2374.0564	0	16
1809	43.4939533333333	2811.0525782829686	290597.47	428	112
1809	43.4939533333333	2811.1114650017184	2322.0608	0	16
1809	43.4939533333333	2811.196664489023	1637.1566	0	16
1809	43.4939533333333	2812.04915852625	125663.555	0	16
1809	43.4939533333333	2812.0499600887497	12180.709	0	16
1809	43.4939533333333	2812.0548782829687	187795.67	428	112
1809	43.4939533333333	2812.1137650017185	5756.0347	0	16
1809	43.4939533333333	2812.198964489023	1183.1205	0	16
1809	43.4939533333333	2813.05145852625	195648.11	428	112
1809	43.4939533333333	2813.05226008875	5716.1963	0	16
1809	43.4939533333333	2813.0559566032807	20285.584	0	16
1809	43.4939533333333	2813.0571782829684	97146.22	0	16
1809	43.4939533333333	2814.05375852625	128942.62	428	112
1809	43.4939533333333	2814.058256603281	25473.953	0	16
1809	43.4939533333333	2814.0594782829685	30608.146	0	16
1809	43.4939533333333	2815.0560585262497	67509.42	428	112
1809	43.4939533333333	2815.0605566032805	13592.673	0	16
1809	43.4939533333333	2815.0617782829686	8718.732	0	16
1809	43.4939533333333	2815.1206650017184	43.072517	0	0
1809	43.4939533333333	2816.05835852625	22634.23	428	112
1809	43.4939533333333	2816.0628566032806	4905.17	0	16
1809	43.4939533333333	2816.0640782829687	2596.5872	0	16
1809	43.4939533333333	2817.06065852625	9825.126	428	112
1809	43.4939533333333	2817.0651566032807	1893.7144	0	16
1809	43.4939533333333	2817.066378282969	709.0987	0	16
1809	43.4939533333333	2818.06295852625	1919.4822	0	48
1809	43.4939533333333	2818.06376008875	36.917397	0	0
1809	43.4939533333333	2821.0961311825	18961.709	4800	112
1809	43.4939533333333	2822.0984311825	34619.01	4800	112
1809	43.4939533333333	2823.1007311825	20652.23	4800	112
1809	43.4939533333333	2824.1030311824998	11508.862	4800	112
1809	43.4939533333333	2825.1053311825	9731.186	4800	112
1809	43.4939533333333	2826.113696837656	2339.8408	4800	112
1809	43.4939533333333	2827.115996837656	1688.7997	0	16
1809	43.4939533333333	2828.1380977165627	4541.065	0	48
1809	43.4939533333333	2829.076919854375	13191.603	7438	112
1809	43.4939533333333	2829.140397716563	3871.057	0	48
1809	43.4939533333333	2830.079219854375	22933.906	7438	112
1809	43.4939533333333	2830.142697716563	3012.1882	0	48
1809	43.4939533333333	2831.081519854375	12133.232	7438	112
1809	43.4939533333333	2831.144997716563	2145.9058	0	48
1809	43.4939533333333	2832.0838198543747	6489.4746	7438	112
1809	43.4939533333333	2832.147297716563	1130.7448	0	48
1809	43.4939533333333	2834.000731993906	2377.9407	0	16
1809	43.4939533333333	2834.088419854375	2309.3467	7438	112
1809	43.4939533333333	2835.003031993906	2176.718	0	16
1809	43.4939533333333	2835.0917837273046	3693.6252	0	16
1809	43.4939533333333	2836.005331993906	1701.2003	0	16
1809	43.4939533333333	2836.0940837273047	2118.9863	0	48
1809	43.4939533333333	2837.0003586540624	1605.97	0	16
1809	43.4939533333333	2837.007631993906	1123.0598	0	16
1809	43.4939533333333	2837.095319854375	64.20267	0	0
1809	43.4939533333333	2837.0963837273043	2137.0254	3069	112
1809	43.4939533333333	2838.0026586540625	4086.4963	0	16
1809	43.4939533333333	2838.0099319939063	563.7827	0	16
1809	43.4939533333333	2838.097619854375	17.598982	0	0
1809	43.4939533333333	2838.0986837273044	2502.7068	3069	112
1809	43.4939533333333	2839.004958654062	5031.52	0	16
1809	43.4939533333333	2839.012231993906	390.22192	0	16
1809	43.4939533333333	2839.0975471981246	6137.034	3069	112
1809	43.4939533333333	2839.1047236931245	2456.5032	0	16
1809	43.4939533333333	2840.0998471981247	6275.5767	3069	112
1809	43.4939533333333	2840.103283727304	518.21014	0	16
1809	43.4939533333333	2840.1070236931246	4538.3037	0	16
1809	43.4939533333333	2841.102147198125	7157.8545	3069	112
1809	43.4939533333333	2841.1055837273043	95.99703	0	16
1809	43.4939533333333	2841.109323693124	4229.8687	0	16
1809	43.4939533333333	2842.1028094377084	1440.298	0	16
1809	43.4939533333333	2842.1044471981245	3833.1782	0	48
1809	43.4939533333333	2842.1078837273044	31.73109	0	16
1809	43.4939533333333	2842.1116236931243	3140.6162	0	16
1809	43.4939533333333	2843.014158654062	1356.3467	0	0
1809	43.4939533333333	2843.1051094377085	1032.0276	0	16
1809	43.4939533333333	2843.1067471981246	1923.7347	3069	112
1809	43.4939533333333	2843.1139236931244	946.689	0	16
1809	43.4939533333333	2844.1074094377086	1892.3228	0	16
1809	43.4939533333333	2844.1090471981247	816.81287	0	16
1809	43.4939533333333	2845.118523693124	2288.7966	0	16
1809	43.4939533333333	2845.177489806406	4488.0737	10008	112
1809	43.4939533333333	2846.179789806406	7472.67	10008	112
1809	43.4939533333333	2847.182089806406	5619.848	10008	112
1809	43.4939533333333	2848.184389806406	1874.8589	10008	112
1809	43.4939533333333	2849.1866898064063	1638.7618	0	16
1809	43.4939533333333	2853.030956603281	3906.0989	0	48
1809	43.4939533333333	2853.1958898064063	25.667507	0	0
1809	43.4939533333333	2854.033256603281	9420.69	0	16
1809	43.4939533333333	2855.035556603281	7245.81	0	16
1809	43.4939533333333	2855.0481896412502	54.664005	0	0
1809	43.4939533333333	2856.037856603281	4108.4844	0	48
1809	43.4939533333333	2856.0453688079165	980.484	0	16
1809	43.4939533333333	2857.040156603281	1926.9652	0	48
1809	43.4939533333333	2857.0476688079166	1590.8763	0	16
1809	43.4939533333333	2857.105750323125	42155.895	4105	112
1809	43.4939533333333	2858.0499688079167	2418.002	0	16
1809	43.4939533333333	2858.05508964125	351.08487	0	16
1809	43.4939533333333	2858.108050323125	37420.03	4105	112
1809	43.4939533333333	2859.044756603281	1330.4574	0	48
1809	43.4939533333333	2859.110350323125	30357.04	4105	112
1809	43.4939533333333	2860.047056603281	76.08913	0	0
1809	43.4939533333333	2860.112650323125	15354.089	4105	112
1809	43.4939533333333	2860.9588240162498	21084.467	0	48
1809	43.4939533333333	2861.0568688079165	1331.807	0	0
1809	43.4939533333333	2861.114950323125	4157.0146	4105	112
1809	43.4939533333333	2861.96112401625	23218.719	0	48
1809	43.4939533333333	2862.117250323125	5103.644	0	16
1809	43.4939533333333	2862.1212288387496	27254.574	4105	112
1809	43.4939533333333	2862.1231811882417	377.02338	0	16
1809	43.4939533333333	2862.1297969353127	5948.427	0	16
1809	43.4939533333333	2862.96342401625	16875.766	0	48
1809	43.4939533333333	2863.119550323125	2046.0326	0	16
1809	43.4939533333333	2863.1235288387497	34849.336	4105	112
1809	43.4939533333333	2863.125481188242	85.45713	0	16
1809	43.4939533333333	2863.132096935313	471.93018	0	16
1809	43.4939533333333	2863.9657240162496	15299.063	0	48
1809	43.4939533333333	2864.121850323125	936.67993	0	16
1809	43.4939533333333	2864.12582883875	30114.777	4105	112
1809	43.4939533333333	2864.127781188242	28.380955	0	16
1809	43.4939533333333	2864.134396935313	1569.6909	0	16
1809	43.4939533333333	2864.95894446375	1458.1335	0	16
1809	43.4939533333333	2864.96243977625	3801.5552	0	16
1809	43.4939533333333	2864.9667369011327	5223.8477	0	16
1809	43.4939533333333	2864.967813469375	14801.13	0	48
1809	43.4939533333333	2864.9680240162497	4147.003	0	16
1809	43.4939533333333	2865.1281288387495	16679.957	4105	112
1809	43.4939533333333	2865.970113469375	19612.76	0	48
1809	43.4939533333333	2865.97032401625	1541.2036	0	16
1809	43.4939533333333	2866.1304288387496	4039.1802	0	16
1809	43.4939533333333	2866.969638634531	688.0393	0	16
1809	43.4939533333333	2866.9713369011324	574.9136	0	16
1809	43.4939533333333	2866.972413469375	17349.084	0	16
1809	43.4939533333333	2867.1327288387497	2029.3842	0	16
1809	43.4939533333333	2867.971938634531	10898.652	0	16
1809	43.4939533333333	2867.9736369011325	100.40773	0	16
1809	43.4939533333333	2868.0853806267187	1010.87787	0	16
1809	43.4939533333333	2868.96814446375	27.277145	0	16
1809	43.4939533333333	2868.974238634531	4219.263	0	16
1809	43.4939533333333	2869.087680626719	1411.1578	0	16
1809	43.4939533333333	2869.13607258875	17583.762	0	16
1809	43.4939533333333	2869.1373288387495	298.7869	0	16
1809	43.4939533333333	2869.13967245375	968.7654	0	0
1809	43.4939533333333	2869.1407222282814	117648.46	955	112
1809	43.4939533333333	2869.145896935313	205.68457	0	16
1809	43.4939533333333	2869.9765386345307	415.4374	0	16
1809	43.4939533333333	2869.979313469375	2440.5027	0	16
1809	43.4939533333333	2870.089980626719	1479.2465	0	16
1809	43.4939533333333	2870.13837258875	23835.725	0	16
1809	43.4939533333333	2870.1396288387496	89.81929	0	16
1809	43.4939533333333	2870.1430222282816	155938.64	955	112
1809	43.4939533333333	2870.148196935313	61.831497	0	16
1809	43.4939533333333	2870.978838634531	1248.8435	0	16
1809	43.4939533333333	2871.14067258875	87.48834	0	16
1809	43.4939533333333	2871.1419288387497	24.728813	0	16
1809	43.4939533333333	2871.1453222282817	126965.08	955	112
1809	43.4939533333333	2871.981138634531	161.14182	0	16
1809	43.4939533333333	2872.1476222282818	79680.69	955	112
1809	43.4939533333333	2872.983438634531	48.474297	0	16
1809	43.4939533333333	2873.14527258875	3816.9265	0	16
1809	43.4939533333333	2873.149922228282	29970.25	955	112
1809	43.4939533333333	2874.1519630835414	8393.478	0	16
1809	43.4939533333333	2874.1522222282815	18823.67	955	112
1809	43.4939533333333	2875.151941729375	5499.0786	0	16
1809	43.4939533333333	2875.1542630835415	13878.585	955	112
1809	43.4939533333333	2875.1545222282816	9209.031	0	16
1809	43.4939533333333	2875.158263732187	3961.7227	0	16
1809	43.4939533333333	2876.108398009531	3042.0098	0	48
1809	43.4939533333333	2876.154241729375	8511.316	0	16
1809	43.4939533333333	2876.1565630835416	10939.888	955	112
1809	43.4939533333333	2876.1568222282817	2198.4468	0	16
1809	43.4939533333333	2876.1605637321873	3853.8508	0	16
1809	43.4939533333333	2877.1049349910936	1779.8759	0	16
1809	43.4939533333333	2877.110698009531	4259.947	0	48
1809	43.4939533333333	2877.156541729375	6456.8345	955	112
1809	43.4939533333333	2877.159122228282	662.38043	0	16
1809	43.4939533333333	2877.1628637321874	3631.893	0	16
1809	43.4939533333333	2878.1072349910937	2656.155	0	16
1809	43.4939533333333	2878.112998009531	4297.048	0	48
1809	43.4939533333333	2878.1588417293747	4682.656	0	16
1809	43.4939533333333	2878.1611630835414	5903.762	0	16
1809	43.4939533333333	2878.1614222282815	182.7205	0	16
1809	43.4939533333333	2878.1651637321875	3679.2668	0	16
1809	43.4939533333333	2879.109534991094	2398.284	0	48
1809	43.4939533333333	2879.115298009531	1869.1346	0	16
1809	43.4939533333333	2879.161141729375	2377.1128	0	16
1809	43.4939533333333	2879.1634630835415	2450.51	0	16
1809	43.4939533333333	2879.1637222282816	46.548542	0	16
1809	43.4939533333333	2879.1674637321876	1189.9338	0	16
1809	43.4939533333333	2880.1118349910935	1698.1622	0	16
1809	43.4939533333333	2880.1175980095313	2387.8408	0	16
1809	43.4939533333333	2880.201225353281	2539.2498	0	16
1809	43.4939533333333	2881.119898009531	1268.3177	0	16
1809	43.4939533333333	2881.165741729375	1297.5747	0	0
1809	43.4939533333333	2881.1680630835413	189.84056	0	0
1809	43.4939533333333	2881.2035253532813	1947.3295	0	16
1809	43.4939533333333	2882.122198009531	1109.9393	0	16
1809	43.4939533333333	2882.205825353281	1591.1537	0	16
1809	43.4939533333333	2885.2454451099998	16917.547	1038	112
1809	43.4939533333333	2886.24774511	32050.084	1038	112
1809	43.4939533333333	2887.25004511	23547.53	1038	112
1809	43.4939533333333	2888.251762462656	1369.721	0	16
1809	43.4939533333333	2888.2523451099996	14678.673	1038	112
1809	43.4939533333333	2889.245126104375	613.4821	0	16
1809	43.4939533333333	2889.2540624626563	2265.285	0	16
1809	43.4939533333333	2889.2546451099997	6433.938	1038	112
1809	43.4939533333333	2890.210998107187	5173.538	231	112
1809	43.4939533333333	2890.256362462656	1705.1663	0	16
1809	43.4939533333333	2890.25694511	2660.896	0	16
1809	43.4939533333333	2891.2132981071873	4743.4746	231	112
1809	43.4939533333333	2891.25924511	1113.317	0	16
1809	43.4939533333333	2892.2155981071874	7054.437	231	112
1809	43.4939533333333	2893.103208781875	1358.6703	0	16
1809	43.4939533333333	2893.2178981071875	3833.078	231	112
1809	43.4939533333333	2894.105508781875	1038.5979	0	16
1809	43.4939533333333	2894.2201981071876	1698.5494	231	112
1809	43.4939533333333	2895.107808781875	753.48883	0	48
1809	43.4939533333333	2895.222498107187	1320.6161	0	16
1809	43.4939533333333	2896.1101087818747	778.2889	0	16
1809	43.4939533333333	2897.112408781875	1098.2592	0	16
1809	43.4939533333333	2899.117008781875	935.45984	0	0
1809	43.4939533333333	2902.169914318125	3276.208	1	48
1809	43.4939533333333	2903.172214318125	4234.6445	1	48
1809	43.4939533333333	2904.174514318125	7297.875	1	816
1809	43.4939533333333	2907.97821633875	1949.4539	0	48
1809	43.4939533333333	2908.183714318125	1698.393	0	0
1809	43.4939533333333	2908.98051633875	2582.308	0	48
1809	43.4939533333333	2909.186014318125	70.23554	0	0
1809	43.4939533333333	2909.98281633875	3002.2566	0	48
1809	43.4939533333333	2910.27747636	12317.431	8866	240
1809	43.4939533333333	2911.27977636	14534.175	8866	112
1809	43.4939533333333	2912.2820763600002	16861.496	8866	880
1809	43.4939533333333	2913.28437636	9523.729	8866	112
1809	43.4939533333333	2914.2011104118747	3816.6223	8892	112
1809	43.4939533333333	2914.28667636	2539.6624	8866	112
1809	43.4939533333333	2915.2034104118748	6139.7705	8892	112
1809	43.4939533333333	2915.284668517344	1494.3617	8866	112
1809	43.4939533333333	2916.205710411875	6739.7056	8892	112
1809	43.4939533333333	2917.208010411875	5922.4155	8892	112
1809	43.4939533333333	2918.210310411875	1953.8906	8892	112
1809	43.4939533333333	2919.1507894646093	9099.442	9597	112
1809	43.4939533333333	2919.2126104118747	770.9883	0	16
1809	43.4939533333333	2920.1530894646094	8562.233	9597	112
1809	43.4939533333333	2920.214910411875	3047.0168	0	48
1809	43.4939533333333	2921.155389464609	6030.217	9597	112
1809	43.4939533333333	2922.057104064219	2915.65	9198	112
1809	43.4939533333333	2922.157689464609	2934.4155	9597	112
1809	43.4939533333333	2922.219510411875	29.65509	0	0
1809	43.4939533333333	2923.059404064219	5301.673	9198	112
1809	43.4939533333333	2923.1567728817186	1890.5759	0	16
1809	43.4939533333333	2924.061704064219	3707.5095	9198	112
1809	43.4939533333333	2925.0640040642193	5761.1025	9198	112
1809	43.4939533333333	2926.0663040642194	1525.5212	9198	112
1809	43.4939533333333	2927.078174406875	2852.2507	0	48
1809	43.4939533333333	2931.16229837	4095.3298	0	16
1809	43.4939533333333	2932.16459837	2794.0203	0	16
1809	43.4939533333333	2933.16689837	2288.1519	0	16
1809	43.4939533333333	2947.2184983025	2042.2928	0	16
1809	43.4939533333333	2948.2207983025	2928.3567	11964	112
1809	43.4939533333333	2949.2230983024997	3044.1775	11964	112
1809	43.4939533333333	2956.2699214470313	38482.625	465	112
1809	43.4939533333333	2957.2722214470314	55834.664	465	112
1809	43.4939533333333	2958.274521447031	41810.69	465	112
1809	43.4939533333333	2959.276821447031	18222.295	465	112
1809	43.4939533333333	2960.2791214470312	10758.384	465	112
1809	43.4939533333333	2961.281421447031	5003.8486	465	112
1809	43.4939533333333	2962.172399474375	662100.44	249	112
1809	43.4939533333333	2962.2473165642186	3084.4045	0	48
1809	43.4939533333333	2962.3264181267186	2527.341	0	16
1809	43.4939533333333	2963.1746994743753	917253.56	249	112
1809	43.4939533333333	2963.2496165642187	4234.341	0	16
1809	43.4939533333333	2963.3287181267187	2650.1108	0	16
1809	43.4939533333333	2964.1769994743754	736580.25	249	112
1809	43.4939533333333	2964.2519165642184	3058.4294	0	16
1809	43.4939533333333	2964.3310181267184	2999.1384	0	16
1809	43.4939533333333	2965.1792994743755	400826.5	249	112
1809	43.4939533333333	2965.2542165642185	1270.1509	0	16
1809	43.4939533333333	2965.3333181267185	1313.0562	0	16
1809	43.4939533333333	2966.1815994743756	184857.38	249	112
1809	43.4939533333333	2967.1838994743753	73596.71	249	112
1809	43.4939533333333	2968.1861994743754	17513.45	249	112
1809	43.4939533333333	2969.1884994743755	5859.353	0	16
1809	43.4939533333333	2972.1953994743753	195.50987	0	0
1809	43.4939533333333	2972.2616572868747	108205.21	1212	112
1809	43.4939533333333	2973.2639572868748	169485.62	1212	112
1809	43.4939533333333	2974.199999474375	10.414425	0	0
1809	43.4939533333333	2974.266257286875	142204.33	1212	112
1809	43.4939533333333	2975.1998421199996	7424.895	0	16
1809	43.4939533333333	2975.2025142204684	17300.11	11199	112
1809	43.4939533333333	2975.268557286875	77108.06	1212	112
1809	43.4939533333333	2976.2021421199997	6484.4517	0	16
1809	43.4939533333333	2976.2048142204685	27027.55	11199	112
1809	43.4939533333333	2976.270857286875	31560.93	1212	112
1809	43.4939533333333	2977.20444212	6487.6504	0	16
1809	43.4939533333333	2977.2071142204686	24706.268	11199	112
1809	43.4939533333333	2977.2731572868747	12033.316	1212	112
1809	43.4939533333333	2978.2067421199995	2181.8347	0	16
1809	43.4939533333333	2978.2094142204687	10200.262	11199	112
1809	43.4939533333333	2978.275457286875	5500.942	1212	112
1809	43.4939533333333	2979.2090421199996	3799.54	0	16
1809	43.4939533333333	2979.211714220469	3897.609	11199	112
1809	43.4939533333333	2979.277757286875	2275.6475	0	16
1809	43.4939533333333	2980.2140142204685	1427.071	0	48
1809	43.4939533333333	2983.220914220469	135.73653	0	0
1809	43.4939533333333	2985.1506063591405	1278.5546	0	16
1809	43.4939533333333	2986.1529063591406	2905.9475	0	16
1809	43.4939533333333	2987.136118938125	3143.3953	0	48
1809	43.4939533333333	2987.1552063591403	3122.7878	0	16
1809	43.4939533333333	2987.163513995	20404.598	4725	112
1809	43.4939533333333	2988.138418938125	2331.945	0	16
1809	43.4939533333333	2988.1575063591404	2107.592	0	16
1809	43.4939533333333	2988.165813995	25444.191	4725	112
1809	43.4939533333333	2989.1407189381252	1815.059	0	16
1809	43.4939533333333	2989.1598063591405	1003.3308	0	16
1809	43.4939533333333	2989.168113995	17195.863	4725	112
1809	43.4939533333333	2990.143018938125	1378.2122	0	16
1809	43.4939533333333	2990.1704139949998	11866.373	4725	112
1809	43.4939533333333	2991.145318938125	1578.4563	0	16
1809	43.4939533333333	2991.1644063591402	154.00223	0	0
1809	43.4939533333333	2991.172713995	7416.058	4725	112
1809	43.4939533333333	2992.175013995	3776.224	4725	112
1809	43.4939533333333	3005.21970299	912.29974	0	16
1809	43.4939533333333	3006.22200299	1983.2516	0	16
1809	43.4939533333333	3007.2243029899996	12240.285	0	16
1809	43.4939533333333	3007.2278804314064	39847.78	2116	112
1809	43.4939533333333	3008.2266029899997	9028.481	0	16
1809	43.4939533333333	3008.2301804314066	49806.01	2116	112
1809	43.4939533333333	3009.185230363906	1539.0165	2484	112
1809	43.4939533333333	3009.22890299	4200.965	0	16
1809	43.4939533333333	3009.2324804314067	58529.492	2116	112
1809	43.4939533333333	3010.1875303639063	2137.7092	2484	112
1809	43.4939533333333	3010.2347804314068	27282.812	2116	112
1809	43.4939533333333	3011.1898303639064	945.99396	2484	112
1809	43.4939533333333	3011.237080431407	9937.518	2116	112
1809	43.4939533333333	3012.192130363906	1641.3225	0	48
1809	43.4939533333333	3012.2393804314065	4034.1348	2116	112
1809	43.4939533333333	3013.2416804314066	2154.3567	2116	112
1809	43.4939533333333	3014.1737386833593	5032.0396	2484	112
1809	43.4939533333333	3015.0874861256248	31343.016	2601	112
1809	43.4939533333333	3015.1760386833594	5726.0625	2484	112
1809	43.4939533333333	3016.089786125625	41626.293	2601	112
1809	43.4939533333333	3016.178338683359	2196.0974	2484	112
1809	43.4939533333333	3017.092086125625	31681.604	2601	112
1809	43.4939533333333	3017.180638683359	2942.5203	2484	112
1809	43.4939533333333	3018.0943861256246	27093.623	2601	112
1809	43.4939533333333	3018.0967634693748	4416.2974	0	16
1809	43.4939533333333	3019.0966861256247	21404.303	0	16
1809	43.4939533333333	3019.099063469375	7004.1797	0	16
1809	43.4939533333333	3020.08556087	3664.1277	0	16
1809	43.4939533333333	3020.0895857349997	2442.7944	0	16
1809	43.4939533333333	3020.098986125625	4886.662	0	16
1809	43.4939533333333	3020.101363469375	2755.9001	0	16
1809	43.4939533333333	3021.091885735	3982.2505	2601	112
1809	43.4939533333333	3021.101286125625	1865.3314	0	16
1809	43.4939533333333	3021.1036634693746	2315.9758	0	16
1809	43.4939533333333	3022.094185735	3164.6492	2601	112
1809	43.4939533333333	3022.1035861256246	720.89136	0	16
1809	43.4939533333333	3022.1059634693747	689.8067	0	16
1809	43.4939533333333	3023.0964857349995	2405.3635	2601	112
1809	43.4939533333333	3023.1058861256247	200.28824	0	16
1809	43.4939533333333	3023.108263469375	448.86642	0	16
1809	43.4939533333333	3024.0987857349996	1536.5259	0	48
1809	43.4939533333333	3024.108186125625	19.13505	0	0
1809	43.4939533333333	3024.110563469375	210.2949	0	16
1809	43.4939533333333	3025.1769038990624	967.7855	11874	112
1809	43.4939533333333	3026.177299572031	3905.9197	11874	112
1809	43.4939533333333	3026.1792038990625	2120.8098	0	16
1809	43.4939533333333	3027.1056857349995	74.09966	0	0
1809	43.4939533333333	3027.1795995720313	3057.0955	11874	112
1809	43.4939533333333	3027.1815038990626	854.3934	0	16
1809	43.4939533333333	3028.181899572031	1127.784	11874	112
1809	43.4939533333333	3029.1861038990623	504.977	11874	112
1809	43.4939533333333	3031.1907038990626	943.7822	0	16
1809	43.4939533333333	3031.193090392344	4286.257	11874	112
1809	43.4939533333333	3032.191099572031	173.92534	0	16
1809	43.4939533333333	3032.195390392344	10403.167	11874	112
1809	43.4939533333333	3033.193399572031	46.4108	0	16
1809	43.4939533333333	3033.197690392344	16023.653	11874	112
1809	43.4939533333333	3034.195699572031	14.44662	0	16
1809	43.4939533333333	3034.197830498906	2671.9165	0	16
1809	43.4939533333333	3034.1999903923443	8248.487	11874	112
1809	43.4939533333333	3035.200130498906	2705.358	0	16
1809	43.4939533333333	3035.2022903923444	3317.0134	11874	112
1809	43.4939533333333	3036.2024304989063	2772.7808	0	16
1809	43.4939533333333	3036.204590392344	2924.6853	0	16
1809	43.4939533333333	3036.2081660759377	36789.516	3081	112
1809	43.4939533333333	3037.204730498906	2705.1917	0	16
1809	43.4939533333333	3037.20595071375	5800.616	0	16
1809	43.4939533333333	3037.206890392344	1227.8225	0	16
1809	43.4939533333333	3037.210466075938	64129.336	3081	112
1809	43.4939533333333	3038.212766075938	30351.357	3081	112
1809	43.4939533333333	3039.0407301360415	805.1235	0	16
1809	43.4939533333333	3039.2114903923443	62.391235	0	16
1809	43.4939533333333	3039.215066075938	26383.146	3081	112
1809	43.4939533333333	3040.0430301360416	1589.9829	0	16
1809	43.4939533333333	3040.0789559196874	1382.1971	0	16
1809	43.4939533333333	3040.213790392344	17.7506	0	16
1809	43.4939533333333	3040.217366075938	11334.731	3081	112
1809	43.4939533333333	3041.0453301360417	795.17676	0	16
1809	43.4939533333333	3041.0812559196875	2872.9617	0	16
1809	43.4939533333333	3041.213930498906	59.8724	0	16
1809	43.4939533333333	3041.21515071375	52.572315	0	16
1809	43.4939533333333	3041.2196660759378	4975.0522	3081	112
1809	43.4939533333333	3041.25645839125	849.9301	0	16
1809	43.4939533333333	3042.083555919687	1233.3549	0	16
1809	43.4939533333333	3042.25875839125	1766.2966	0	48
1809	43.4939533333333	3043.26105839125	4057.9922	0	48
1809	43.4939533333333	3044.083793712656	1738.5935	0	16
1809	43.4939533333333	3044.0881559196873	527.74774	0	16
1809	43.4939533333333	3044.18788358082	4070.1504	1	48
1809	43.4939533333333	3044.2633583912498	1701.9949	0	48
1809	43.4939533333333	3045.0860937126563	3075.4324	0	16
1809	43.4939533333333	3045.090455919687	236.12587	0	16
1809	43.4939533333333	3045.1888326473436	2256.576	1	48
1809	43.4939533333333	3045.1901835808203	1960.0253	0	16
1809	43.4939533333333	3046.0883937126564	2286.611	0	16
1809	43.4939533333333	3046.092755919687	91.841774	0	16
1809	43.4939533333333	3046.1911326473437	3679.2024	1	48
1809	43.4939533333333	3046.19248358082	3512.908	0	16
1809	43.4939533333333	3046.231166075938	10.739233	0	0
1809	43.4939533333333	3047.193432647344	1672.267	0	16
1809	43.4939533333333	3047.19478358082	1736.8673	0	16
1809	43.4939533333333	3047.294788469375	2444.6116	487	112
1809	43.4939533333333	3048.297088469375	8097.962	487	112
1809	43.4939533333333	3049.1980326473436	1461.7996	0	0
1809	43.4939533333333	3049.19938358082	1586.2516	0	0
1809	43.4939533333333	3049.299388469375	3906.5059	487	112
1809	43.4939533333333	3050.3016884693748	2331.3562	487	112
1809	43.4939533333333	3053.3077931999605	235.91852	0	0
1809	43.4939533333333	3057.3708082610415	2375.542	0	16
1809	43.4939533333333	3058.3731082610416	1522.4446	0	16
1809	43.4939533333333	3059.285636974375	1046.8102	0	16
1809	43.4939533333333	3059.3754082610417	1078.4192	0	16
1809	43.4939533333333	3060.1436030876557	2024.8701	11775	112
1809	43.4939533333333	3060.287936974375	2081.7502	0	16
1809	43.4939533333333	3061.145903087656	3341.785	11775	112
1809	43.4939533333333	3061.2902369743747	1084.6084	0	16
1809	43.4939533333333	3062.1482030876555	1041.3618	11775	112
1809	43.4939533333333	3063.1505030876556	1988.2584	11775	112
1809	43.4939533333333	3064.1528030876557	1288.6975	11775	112
1809	43.4939533333333	3066.145256115	1654.0984	0	16
1809	43.4939533333333	3066.1574030876554	296.89523	0	16
1809	43.4939533333333	3066.3017369743748	27.353931	0	0
1809	43.4939533333333	3066.9970332935936	848.7886	0	16
1809	43.4939533333333	3067.147556115	1903.1593	0	16
1809	43.4939533333333	3067.1597030876555	53.27851	0	0
1809	43.4939533333333	3067.9993332935937	1247.9431	0	16
1809	43.4939533333333	3068.149856115	904.8222	0	16
1809	43.4939533333333	3069.001633293594	749.98486	0	16
1809	43.4939533333333	3071.0062332935936	1664.3055	0	0
1809	43.4939533333333	3072.0085332935937	790.60175	0	0
1809	43.4939533333333	3074.0131332935935	22.625816	0	0
1809	43.4939533333333	3080.5882894646093	5629.416	0	16
1809	43.4939533333333	3081.266320372812	4004.2295	0	48
1809	43.4939533333333	3081.5905894646094	6524.0977	0	16
1809	43.4939533333333	3082.268620372812	8733.946	0	16
1809	43.4939533333333	3082.5928894646095	13522.101	5039	112
1809	43.4939533333333	3083.2709203728123	7215.312	0	16
1809	43.4939533333333	3083.591247130625	23427.547	5039	112
1809	43.4939533333333	3083.5951894646096	9380.344	0	16
1809	43.4939533333333	3084.2732203728124	4476.182	0	16
1809	43.4939533333333	3084.593547130625	19228.848	5039	112
1809	43.4939533333333	3084.5974894646088	2946.8286	0	16
1809	43.4939533333333	3085.275520372812	2955.7942	0	16
1809	43.4939533333333	3085.5958471306253	9458.764	5039	112
1809	43.4939533333333	3086.277820372812	2444.057	0	16
1809	43.4939533333333	3086.5981471306254	2813.2307	5039	112
1809	43.4939533333333	3087.600447130625	1269.1727	0	48
1809	43.4939533333333	3089.1310921803124	2893.219	12074	112
1809	43.4939533333333	3090.1333921803125	5432.7124	12074	112
1809	43.4939533333333	3091.1356921803126	4328.837	12074	112
1809	43.4939533333333	3092.1379921803123	2799.2095	12074	112
1809	43.4939533333333	3094.1425921803125	1624.8357	0	0
1809	43.4939533333333	3095.1448921803126	115.63403	0	0
1809	43.4939533333333	3096.1471921803122	36.675877	0	0
1809	43.4939533333333	3102.329235411875	3474.752	2515	112
1809	43.4939533333333	3103.331535411875	6354.6367	2515	112
1809	43.4939533333333	3104.333835411875	5802.7476	2515	112
1809	43.4939533333333	3105.336135411875	2568.5007	2515	112
1809	43.4939533333333	3106.3384354118743	3917.6877	0	16
1809	43.4939533333333	3107.3407354118744	1163.0983	2515	112
1809	43.4939533333333	3110.3476354118748	40.376244	0	0
1809	43.4939533333333	3118.3186641228126	4255.4043	7280	112
1809	43.4939533333333	3119.3209641228127	7207.1094	7280	112
1809	43.4939533333333	3120.323264122813	4881.7505	7280	112
1809	43.4939533333333	3121.325564122813	3800.4504	7280	112
1809	43.4939533333333	3122.3278641228126	3886.3772	7280	112
1809	43.4939533333333	3123.3301641228127	1206.4452	0	16
1809	43.4939533333333	3134.3144649040623	233016.81	540	112
1809	43.4939533333333	3135.3167649040624	363032.1	540	112
1809	43.4939533333333	3136.3190649040625	284509.38	540	112
1809	43.4939533333333	3137.257848693125	10236.46	0	48
1809	43.4939533333333	3137.3213649040626	161017.34	540	112
1809	43.4939533333333	3138.2601486931253	18182.373	0	16
1809	43.4939533333333	3138.323664904062	63385.01	540	112
1809	43.4939533333333	3139.2624486931254	14215.235	0	48
1809	43.4939533333333	3139.325964904062	28156.244	540	112
1809	43.4939533333333	3140.2647486931255	7946.1997	0	48
1809	43.4939533333333	3140.328264904062	12310.302	540	112
1809	43.4939533333333	3141.2670486931247	2644.575	0	16
1809	43.4939533333333	3143.271648693125	2051.2637	0	0
1809	43.4939533333333	3145.339764904062	37.010338	0	0
1809	43.4939533333333	3146.2785486931252	30.87146	0	0
1809	43.4939533333333	3159.3443965446877	17481.383	412	112
1809	43.4939533333333	3160.346696544688	25752.352	412	112
1809	43.4939533333333	3161.348996544688	33935.414	412	112
1809	43.4939533333333	3162.351296544688	18068.201	412	112
1809	43.4939533333333	3163.353596544687	9277.04	412	112
1809	43.4939533333333	3164.3558965446873	1505.5591	412	112
1809	43.4939533333333	3170.3489983652084	872.6562	0	16
1809	43.4939533333333	3171.3512983652085	1539.3405	0	16
1809	43.4939533333333	3172.3535983652087	1212.5281	0	16
1809	43.4939533333333	3182.3162911247655	2905.152	11968	112
1809	43.4939533333333	3183.3185911247656	3616.8708	11968	112
1809	43.4939533333333	3184.3208911247657	2774.1355	11968	112
1809	43.4939533333333	3185.2325432870834	3526.836	0	16
1809	43.4939533333333	3186.2348432870835	2090.7131	0	16
1809	43.4939533333333	3186.325491124765	1519.1571	0	0
1809	43.4939533333333	3187.2280622975	9203.934	5969	112
1809	43.4939533333333	3187.2371432870837	3876.566	0	16
1809	43.4939533333333	3188.2303622975	12543.956	5969	112
1809	43.4939533333333	3188.2394432870833	1710.656	0	16
1809	43.4939533333333	3189.2326622975	11670.426	5969	112
1809	43.4939533333333	3189.2417432870834	1325.2212	0	16
1809	43.4939533333333	3190.2308274040624	888.6401	0	16
1809	43.4939533333333	3190.2349622975	5641.552	5969	112
1809	43.4939533333333	3190.2380397087504	368.97046	0	16
1809	43.4939533333333	3190.2382155258983	550.5234	0	16
1809	43.4939533333333	3190.241472911875	195.4989	0	16
1809	43.4939533333333	3191.2331274040625	1431.8715	0	16
1809	43.4939533333333	3191.2372622975	4028.5466	5969	112
1809	43.4939533333333	3191.2405155258984	2054.6562	0	16
1809	43.4939533333333	3191.243772911875	64.03456	0	16
1809	43.4939533333333	3192.2354274040626	971.7837	0	16
1809	43.4939533333333	3192.2395622975	2134.847	5969	112
1809	43.4939533333333	3192.2428155258985	1967.9596	0	16
1809	43.4939533333333	3192.2486432870833	83.351715	0	16
1809	43.4939533333333	3193.2418622975	698.7198	5969	112
1809	43.4939533333333	3193.2509432870834	19.609646	0	16
1809	43.4939533333333	3194.185230363906	881.73334	0	16
1809	43.4939533333333	3194.2474155258983	970.33954	5969	112
1809	43.4939533333333	3195.1875303639063	902.0501	0	16
1809	43.4939533333333	3195.2464622975	81.63682	0	0
1809	43.4939533333333	3196.1898303639064	1626.2263	0	16
1809	43.4939533333333	3197.192130363906	1743.4436	0	16
1809	43.4939533333333	3212.25663182875	3856.6814	3236	112
1809	43.4939533333333	3213.25893182875	1423.2169	3236	112
1809	43.4939533333333	3214.26123182875	1114.1649	3236	112
1809	43.4939533333333	3215.26353182875	1015.2081	3236	112
1809	43.4939533333333	3227.389916594375	755.5087	0	16
1809	43.4939533333333	3228.392216594375	713.6211	0	16
1809	43.4939533333333	3229.394516594375	848.51624	0	16
1809	43.4939533333333	3231.399116594375	1364.674	0	16
1809	43.4939533333333	3232.401416594375	813.6759	0	16
1809	43.4939533333333	3233.403716594375	876.1785	0	16
1809	43.4939533333333	3280.3566768181245	21158.219	2068	112
1809	43.4939533333333	3281.3589768181246	63583.016	2068	112
1809	43.4939533333333	3282.3612768181247	48738.875	2068	112
1809	43.4939533333333	3283.363576818125	20703.531	2068	112
1809	43.4939533333333	3284.3658768181244	13720.728	2068	112
1809	43.4939533333333	3285.3681768181245	1657.4342	2068	112
1809	43.4939533333333	3286.3704768181246	3558.792	2068	112
1809	43.4939533333333	3292.464771379531	1761.8717	0	16
1809	43.4939533333333	3293.4670713795313	2866.0588	0	16
1809	43.4939533333333	3294.4693713795314	1230.5624	0	16
1809	43.4939533333333	3295.471671379531	877.4187	0	16
1809	43.4939533333333	3297.4192732349998	3741.9463	6018	112
1809	43.4939533333333	3298.421573235	10706.111	6018	112
1809	43.4939533333333	3299.423873235	9852.2705	0	48
1809	43.4939533333333	3300.4261732349996	3248.5635	6018	112
1809	43.4939533333333	3301.4284732349997	2104.5017	0	48
1809	43.4939533333333	3302.430773235	1111.7524	0	16
1809	43.4939533333333	3304.4353732349996	168.80972	0	0
1809	43.4939533333333	3321.848136974375	1990.7362	0	16
1809	43.4939533333333	3322.850436974375	1682.8745	0	16
1809	43.4939533333333	3323.852736974375	2403.246	0	16
1809	43.4939533333333	3325.4130733024995	6966.2964	6939	112
1809	43.4939533333333	3326.4153733024996	3948.3738	6939	112
1809	43.4939533333333	3327.4176733024997	8735.505	6939	112
1809	43.4939533333333	3328.4199733025	3864.5847	6939	112
1809	43.4939533333333	3329.4222733024994	3899.8635	6939	112
1809	43.4939533333333	3332.4291733024997	131.42307	0	0
1809	43.4939533333333	3333.2695333610936	2062.7952	0	16
1809	43.4939533333333	3334.2718333610937	1271.2592	11597	112
1809	43.4939533333333	3335.274133361094	1791.3286	11597	112
1809	43.4939533333333	3336.276433361094	2027.7544	11597	112
1809	43.4939533333333	3336.286217863906	1698.2844	0	16
1809	43.4939533333333	3337.2885178639062	1757.8605	11597	112
1809	43.4939533333333	3338.2810333610933	349.368	0	16
1809	43.4939533333333	3338.2908178639063	1046.868	11597	112
1809	43.4939533333333	3340.295417863906	850.79224	0	0
1809	43.4939533333333	3362.425646544687	13139.694	4797	112
1809	43.4939533333333	3363.427946544687	20764.203	4797	112
1809	43.4939533333333	3364.430246544687	17232.13	4797	112
1809	43.4939533333333	3365.4325465446873	12268.755	4797	112
1809	43.4939533333333	3366.434846544687	6992.6895	4797	112
1809	43.4939533333333	3367.437146544687	1701.3389	4797	112
1809	43.4939533333333	3369.4417465446872	1637.8867	0	0
1809	43.4939533333333	3396.713025834375	869.9467	0	16
1809	43.4939533333333	3397.715325834375	1145.9025	0	16
1809	43.4939533333333	3398.717625834375	626.3505	0	16
1809	43.4939533333333	3399.7199258343744	847.7985	0	16
1809	43.4939533333333	3560.5572503183334	1195.4097	0	16
1809	43.4939533333333	3561.5595503183335	2972.8508	1	48
1809	43.4939533333333	3562.561850318333	2840.27	1	48
1809	43.4939533333333	3567.5733503183333	27.24033	0	0
1809	43.4939533333333	3642.48853011737	10885.132	6616	112
1809	43.4939533333333	3643.49083011737	22914.26	6616	112
1809	43.4939533333333	3644.49313011737	20958.76	6616	112
1809	43.4939533333333	3645.4954301173693	14443.483	6616	112
1809	43.4939533333333	3646.4977301173694	5071.431	6616	112
1809	43.4939533333333	3647.5000301173695	1213.254	6616	112
1809	43.4939533333333	3648.5023301173696	704.4268	0	48
1809	43.4939533333333	3649.5046301173697	821.7799	0	16
1809	43.4939533333333	3691.0038245624482	568.2008	0	16
1809	43.4939533333333	3692.0061245624483	526.9296	0	16
1809	43.4939533333333	3693.0084245624485	603.15576	0	784
1809	43.4939533333333	3786.622604515156	1432.0668	12321	112
1809	43.4939533333333	3787.6249045151562	1973.0709	12321	112
1809	43.4939533333333	3788.6272045151563	5222.5547	12321	880
1809	43.4939533333333	3789.6295045151555	1749.8741	12321	112
1809	43.4939533333333	3790.6318045151556	4409.2876	12321	112
1809	43.4939533333333	4722.311767621667	319.5926	0	16
1809	43.4939533333333	4723.314067621667	524.03394	0	16
1809	43.4939533333333	4724.316367621666	626.38025	0	784
1809	43.4939533333333	5060.431131033125	551.4623	0	784
1809	43.4939533333333	5061.433431033125	412.05014	0	16
1809	43.4939533333333	5062.435731033124	404.15704	0	16
1809	43.4939533333333	5063.438031033124	482.03912	0	16
1809	43.4939533333333	5064.4403310331245	269.77863	0	16
1809	43.4939533333333	5067.447231033125	221.60281	0	0
1809	43.4939533333333	5131.486576487812	1570.4008	0	0
1809	43.4939533333333	5133.4911764878125	1102.5104	0	16
1809	43.4939533333333	5133.49409484	1057.0237	0	16
1809	43.4939533333333	5133.4956462023965	3400.6965	0	16
1809	43.4939533333333	5133.495934827768	7189.207	4230	112
1809	43.4939533333333	5134.489943393828	1366.6355	0	16
1809	43.4939533333333	5134.493476487813	655.71765	0	16
1809	43.4939533333333	5134.495398637109	1174.0343	0	16
1809	43.4939533333333	5134.496656265569	4333.52	0	16
1809	43.4939533333333	5134.497946202397	5137.2188	0	16
1809	43.4939533333333	5134.498234827768	19614.58	0	16
1809	43.4939533333333	5135.492243393828	2513.295	0	16
1809	43.4939533333333	5135.495776487813	659.15454	0	16
1809	43.4939533333333	5135.498956265569	500.13715	0	16
1809	43.4939533333333	5135.500246202397	3848.9988	0	16
1809	43.4939533333333	5135.500534827768	31030.428	0	16
1809	43.4939533333333	5136.494543393828	4403.617	0	16
1809	43.4939533333333	5136.4999986371095	2536.2056	0	16
1809	43.4939533333333	5136.501256265569	2912.2354	0	16
1809	43.4939533333333	5136.502834827768	35216.715	4230	880
1809	43.4939533333333	5137.500376487812	1792.1449	0	16
1809	43.4939533333333	5137.50229863711	721.95483	0	16
1809	43.4939533333333	5137.504846202395	1729.3044	0	16
1809	43.4939533333333	5137.505134827768	22628.07	4230	112
1809	43.4939533333333	5138.4991433938285	553.46124	0	16
1809	43.4939533333333	5138.504598637109	740.67255	0	16
1809	43.4939533333333	5138.5058562655695	683.41785	0	16
1809	43.4939533333333	5138.5074348277685	13387.25	4230	112
1809	43.4939533333333	5139.509734827768	4440.505	0	16
1809	43.4939533333333	5140.51045626557	71.24474	0	0
1809	43.4939533333333	5140.511746202395	117.49172	0	0
1809	43.4939533333333	5140.512034827768	4616.354	0	16
1809	43.4939533333333	5141.514566256875	1385.5425	0	16
1809	43.4939533333333	5142.516866256875	259.86884	0	16
1809	43.4939533333333	5212.927129485	1644.4481	0	0
1809	43.4939533333333	5214.931729485	1842.6816	0	16
1809	43.4939533333333	5215.934029485	1125.2772	0	16
1809	43.4939533333333	5216.936329485	2627.0168	0	784
1809	43.4939533333333	5218.940929484999	2673.7986	0	0
1809	43.4939533333333	5462.058208646875	875.5554	0	784
1809	43.4939533333333	5463.060508646875	497.47275	0	16
1809	43.4939533333333	5464.062808646875	781.51733	0	16
1809	43.4939533333333	5465.065108646875	593.4384	0	16
1809	43.4939533333333	5466.067408646875	1080.2113	0	784
1809	43.4939533333333	5467.069708646875	901.53925	0	16
1809	43.4939533333333	5523.200153964167	1720.0267	0	784
1809	43.4939533333333	5524.202453964167	1309.4651	0	16
1809	43.4939533333333	5525.204753964167	974.2105	0	16
1809	43.4939533333333	5566.010166726484	267.104	0	16
1809	43.4939533333333	5567.0124667264845	454.27206	0	784
1809	43.4939533333333	5568.014766726485	330.09766	0	16
1809	43.4939533333333	5570.019366726484	310.25613	0	0
1809	43.4939533333333	5584.960896151667	961.9307	0	16
1809	43.4939533333333	5585.963196151667	802.24915	0	16
1809	43.4939533333333	5586.965496151667	1102.5238	0	784
1809	43.4939533333333	6195.209402396875	1151.9362	0	0
1809	43.4939533333333	6197.214002396875	614.85004	0	16
1809	43.4939533333333	6198.216302396875	740.6393	0	16
1809	43.4939533333333	6199.218602396875	771.3465	0	784
1809	43.4939533333333	6383.471991454583	312.30865	0	16
1809	43.4939533333333	6384.474291454583	716.52496	0	784
1809	43.4939533333333	6385.476591454583	255.86176	0	16
1809	43.4939533333333	6577.302781305521	544.7811	0	16
1809	43.4939533333333	6578.3050813055215	937.5825	0	784
1809	43.4939533333333	6579.307381305522	919.5173	0	16
1809	43.4939533333333	11292.136527929375	272.7711	0	16
1809	43.4939533333333	11293.138827929375	208.84424	0	16
1809	43.4939533333333	11294.141127929373	302.7013	0	16
1809	43.4939533333333	11295.143427929374	316.95978	0	784
1809	43.4939533333333	11297.148027929374	296.74966	0	0
1809	43.4939533333333	11571.567486590899	303.3527	0	784
1809	43.4939533333333	11572.569786590899	159.05307	0	16
1809	43.4939533333333	11573.5720865909	218.98267	0	16
1809	43.4939533333333	11574.574386590899	161.31271	0	16
1812	43.5454533333333	483.27401174316407	4968.384	0	0
1812	43.5454533333333	484.27631174316406	4026.6624	0	0
1812	43.5454533333333	490.1787358642578	19358.488	0	0
1812	43.5454533333333	491.1810358642578	3244.8154	0	0
1812	43.5454533333333	519.1377354980468	21319.262	0	0
1812	43.5454533333333	520.1400354980468	7128.465	0	0
1812	43.5454533333333	564.1955357910156	50598.523	0	0
1812	43.5454533333333	565.1978357910156	14279.641	0	0
1812	43.5454533333333	635.2527867675781	6293.934	0	0
1812	43.5454533333333	636.2550867675781	7171.257	0	0
1812	43.5454533333333	638.2138768554687	19175.494	0	0
1812	43.5454533333333	639.2161768554687	4175.0635	0	0
1812	43.5454533333333	642.8180943847656	11764.96	0	0
1812	43.5454533333333	643.8203943847656	4178.7275	0	0
1812	43.5454533333333	646.8272943847655	29.522564	0	0
1812	43.5454533333333	708.7573644042968	10649.65	0	0
1812	43.5454533333333	709.7596644042968	4380.757	0	0
1812	43.5454533333333	731.2691747070312	12037.561	0	16
1812	43.5454533333333	732.2714747070312	3782.3682	0	16
1812	43.5454533333333	733.2737747070312	2016.2084	0	16
1812	43.5454533333333	734.0246373535156	4156.515	0	0
1812	43.5454533333333	735.0269373535156	3478.7234	0	0
1812	43.5454533333333	735.5450841308593	3157.984	0	0
1812	43.5454533333333	736.5473841308593	3493.8093	0	0
1812	43.5454533333333	756.2796727539062	6233.0376	0	0
1812	43.5454533333333	757.2819727539062	4741.7974	0	0
1812	43.5454533333333	757.2992345214843	25068.002	0	0
1812	43.5454533333333	758.3015345214843	9984.766	0	0
1812	43.5454533333333	804.0692845703124	7610.556	0	0
1812	43.5454533333333	805.0715845703124	3323.945	0	0
1812	43.5454533333333	830.6164133789061	38241.41	0	784
1812	43.5454533333333	830.9519139648437	39285.344	0	0
1812	43.5454533333333	831.023508203125	9354.37	0	0
1812	43.5454533333333	831.6187133789061	24463.734	0	16
1812	43.5454533333333	831.9542139648437	11330.829	0	0
1812	43.5454533333333	832.0258082031249	3845.1492	0	0
1812	43.5454533333333	832.6210133789061	7615.7305	0	16
1812	43.5454533333333	845.9878026367187	15971.965	0	0
1812	43.5454533333333	846.9901026367187	3894.7415	0	0
1812	43.5454533333333	850.6506541015624	12962.739	0	784
1812	43.5454533333333	851.6529541015624	4978.6406	0	16
1812	43.5454533333333	852.6552541015624	1625.5057	0	16
1812	43.5454533333333	870.3837071777343	5892.896	0	0
1812	43.5454533333333	871.3860071777343	3641.4624	0	0
1812	43.5454533333333	911.3754674316406	8786.799	0	0
1812	43.5454533333333	912.3239537597656	6467.4385	0	0
1812	43.5454533333333	912.3777674316406	6115.106	0	0
1812	43.5454533333333	913.3262537597656	3859.1711	0	0
1812	43.5454533333333	915.3308537597655	6659.539	0	0
1812	43.5454533333333	924.0679723144531	15374.431	0	0
1812	43.5454533333333	925.0702723144531	2279.2896	0	0
1812	43.5454533333333	929.0352574707031	15112.953	0	0
1812	43.5454533333333	930.0375574707031	4584.81	0	0
1812	43.5454533333333	932.0407811523437	3089.0425	0	16
1812	43.5454533333333	933.0430811523437	4238.7827	0	784
1812	43.5454533333333	933.044457470703	58.18694	0	0
1812	43.5454533333333	934.0453811523437	454.09335	0	16
1812	43.5454533333333	942.36359609375	8373.095	0	0
1812	43.5454533333333	943.3658960937499	2908.628	0	0
1812	43.5454533333333	968.7311498046874	6676.756	0	0
1812	43.5454533333333	969.7334498046874	4441.4644	0	0
1812	43.5454533333333	972.3504735351562	8743.33	0	0
1812	43.5454533333333	972.7403498046874	45.00897	0	0
1812	43.5454533333333	973.3527735351562	7841.18	0	0
1812	43.5454533333333	976.3596735351562	58.94004	0	0
1812	43.5454533333333	979.0643712402343	7758.186	0	0
1812	43.5454533333333	980.0666712402343	3320.3203	0	0
1812	43.5454533333333	983.0735712402343	51.079807	0	0
1812	43.5454533333333	1029.90168203125	5165.1147	0	0
1812	43.5454533333333	1030.90398203125	3819.275	0	0
1812	43.5454533333333	1031.049387109375	6084.33	0	0
1812	43.5454533333333	1032.051687109375	4444.2686	0	0
1812	43.5454533333333	1048.7609959960937	7309.757	0	0
1812	43.5454533333333	1049.7632959960938	7685.8896	0	0
1812	43.5454533333333	1050.4081817708332	5688.059	0	784
1812	43.5454533333333	1051.4104817708333	4634.1997	0	16
1812	43.5454533333333	1052.4127817708331	4673.685	0	16
1812	43.5454533333333	1054.4173817708331	58.46616	0	0
1812	43.5454533333333	1121.4792577148437	13994.51	0	784
1812	43.5454533333333	1122.4815577148438	10444.225	0	16
1812	43.5454533333333	1123.4838577148437	5738.0815	0	16
1812	43.5454533333333	1126.4907577148438	49.1483	0	0
1812	43.5454533333333	1145.9374486328124	6682.0	0	0
1812	43.5454533333333	1146.9397486328126	5900.3984	0	0
1812	43.5454533333333	1239.1826744442187	4328.1226	0	0
1812	43.5454533333333	1240.1849744442188	1876.6188	0	0
1812	43.5454533333333	1247.5394859676562	6113.6865	0	0
1812	43.5454533333333	1248.5417859676563	4660.5293	0	0
1812	43.5454533333333	1256.9795018554687	5143.8022	0	0
1812	43.5454533333333	1257.9818018554688	3041.6064	0	0
1812	43.5454533333333	1276.47670390625	51267.87	0	784
1812	43.5454533333333	1277.47900390625	41750.938	0	16
1812	43.5454533333333	1278.4813039062499	5756.53	0	16
1812	43.5454533333333	1280.4859039062499	1323.4135	0	0
1812	43.5454533333333	1297.60729602625	3098.194	0	0
1812	43.5454533333333	1297.6973228817187	1959.1669	0	0
1812	43.5454533333333	1298.60959602625	2806.9084	0	0
1812	43.5454533333333	1298.6996228817188	1969.79	0	0
1812	43.5454533333333	1315.7440892578124	3530.1511	0	0
1812	43.5454533333333	1316.7463892578126	2135.7336	0	0
1812	43.5454533333333	1329.99836171875	6246.413	0	0
1812	43.5454533333333	1331.00066171875	4800.166	0	0
1812	43.5454533333333	1375.6180992489062	2179.6604	0	0
1812	43.5454533333333	1376.567453515625	7204.8076	0	0
1812	43.5454533333333	1376.6203992489063	2174.1353	0	0
1812	43.5454533333333	1377.569753515625	5699.974	0	0
1812	43.5454533333333	1379.5339452148437	7419.5625	0	0
1812	43.5454533333333	1380.5362452148438	4492.6733	0	0
1812	43.5454533333333	1398.3177586914062	7621.527	0	0
1812	43.5454533333333	1399.3200586914063	4341.249	0	0
1812	43.5454533333333	1411.051828515625	28664.447	0	0
1812	43.5454533333333	1412.054128515625	20848.61	0	0
1812	43.5454533333333	1417.0083580379687	4418.8965	0	0
1812	43.5454533333333	1418.0106580379688	4293.686	0	0
1812	43.5454533333333	1427.511789453125	7124.1445	0	0
1812	43.5454533333333	1428.514089453125	5062.1753	0	0
1812	43.5454533333333	1444.1223241210937	3382.9775	0	0
1812	43.5454533333333	1445.1246241210938	3042.6404	0	0
1812	43.5454533333333	1452.5626793270312	10591.935	0	0
1812	43.5454533333333	1453.5649793270313	3457.3398	0	0
1812	43.5454533333333	1455.5695793270313	2303.1704	0	0
1812	43.5454533333333	1460.5725194335937	7066.432	0	0
1812	43.5454533333333	1461.5748194335938	6162.5337	0	0
1812	43.5454533333333	1465.5840194335938	72.00772	0	0
1812	43.5454533333333	1466.5863194335936	15.790656	0	0
1812	43.5454533333333	1467.513790166875	2053.0674	0	0
1812	43.5454533333333	1467.5811119442187	2944.6611	0	0
1812	43.5454533333333	1468.516090166875	1698.2853	0	0
1812	43.5454533333333	1468.5834119442188	1761.3992	0	0
1812	43.5454533333333	1493.5689145809374	6974.2925	0	16
1812	43.5454533333333	1494.5712145809375	8217.322	0	16
1812	43.5454533333333	1495.5735145809374	1429.8527	0	16
1812	43.5454533333333	1503.541622198125	1721.4404	0	0
1812	43.5454533333333	1504.543922198125	1446.3635	0	0
1812	43.5454533333333	1506.548522198125	615.8712	0	0
1812	43.5454533333333	1508.553122198125	39.30301	0	0
1812	43.5454533333333	1516.5983983398437	5711.6797	0	0
1812	43.5454533333333	1517.6006983398438	4777.8413	0	0
1812	43.5454533333333	1519.6052983398438	1387.2231	0	0
1812	43.5454533333333	1521.1284848934374	2738.2876	0	784
1812	43.5454533333333	1522.1307848934375	1859.4987	0	16
1812	43.5454533333333	1523.1330848934374	2542.0154	0	16
1812	43.5454533333333	1545.5690269832812	4403.1226	0	0
1812	43.5454533333333	1546.5713269832813	3979.6467	0	0
1812	43.5454533333333	1548.5759269832813	1275.2257	0	0
1812	43.5454533333333	1567.6585479817707	16666.28	0	784
1812	43.5454533333333	1568.6608479817708	9842.153	0	16
1812	43.5454533333333	1569.6631479817706	4499.347	0	16
1812	43.5454533333333	1607.6375180965624	2109.5732	0	784
1812	43.5454533333333	1608.6398180965625	1639.8711	0	16
1812	43.5454533333333	1609.6421180965624	512.9186	0	16
1812	43.5454533333333	1683.585079229375	2472.265	0	0
1812	43.5454533333333	1684.587379229375	1767.5851	0	0
1812	43.5454533333333	1760.726192510625	2021.6459	0	0
1812	43.5454533333333	1761.728492510625	1917.9742	0	0
1812	43.5454533333333	1781.9932958007812	3869.5706	0	0
1812	43.5454533333333	1782.9955958007813	3394.654	0	0
1812	43.5454533333333	1821.9190806755469	1111.6881	0	0
1812	43.5454533333333	1822.921380675547	2080.4636	0	0
1812	43.5454533333333	1925.7361102189582	6663.311	1	816
1812	43.5454533333333	1926.7384102189583	3191.8933	1	48
1812	43.5454533333333	1927.7407102189582	2551.9695	1	48
1812	43.5454533333333	2073.9034279272914	4937.974	0	16
1812	43.5454533333333	2074.9057279272915	4171.1484	0	16
1812	43.5454533333333	2075.9080279272916	2087.7385	0	16
1812	43.5454533333333	2147.855657745	13398.184	6341	112
1812	43.5454533333333	2148.857957745	2766.988	6341	112
1812	43.5454533333333	2149.860257745	5810.4185	6341	112
1812	43.5454533333333	2290.8678609978124	6304.0386	11087	112
1812	43.5454533333333	2291.8701609978125	2112.8193	11087	112
1812	43.5454533333333	2292.872460997812	1245.9452	11087	112
1812	43.5454533333333	2293.8747609978122	1593.6337	11087	112
1812	43.5454533333333	2309.909927666875	8364.66	9617	112
1812	43.5454533333333	2310.912227666875	10643.809	9617	112
1812	43.5454533333333	2311.914527666875	4708.5107	9617	112
1812	43.5454533333333	2312.9168276668747	1922.7662	9617	112
1812	43.5454533333333	2313.8072665340624	66366.18	2623	240
1812	43.5454533333333	2313.919127666875	1567.867	0	48
1812	43.5454533333333	2314.8095665340625	84196.37	2623	880
1812	43.5454533333333	2315.8118665340626	36919.85	2623	112
1812	43.5454533333333	2316.814166534062	14238.072	2623	112
1812	43.5454533333333	2317.8164665340623	2853.3306	2623	112
1812	43.5454533333333	2362.8234177360937	2550.3438	11945	112
1812	43.5454533333333	2363.825717736094	3243.1746	11945	112
1812	43.5454533333333	2364.828017736094	1668.268	11945	112
1812	43.5454533333333	2366.832617736094	4095.8916	0	0
1812	43.5454533333333	2387.8839035759374	1902.5643	0	16
1812	43.5454533333333	2388.8862035759375	1718.7911	1	48
1812	43.5454533333333	2389.888503575937	1120.9711	1	48
1812	43.5454533333333	2395.9044955379686	4064.7947	2552	112
1812	43.5454533333333	2396.9067955379687	7618.431	2552	112
1812	43.5454533333333	2397.909095537969	3797.7769	2552	112
1812	43.5454533333333	2398.9113955379685	2709.0874	2552	112
1812	43.5454533333333	2399.08241483082	6271.666	3228	112
1812	43.5454533333333	2400.0847148308203	4046.7107	3228	112
1812	43.5454533333333	2401.08701483082	2640.9722	3228	112
1812	43.5454533333333	2402.08931483082	1458.2714	3228	112
1812	43.5454533333333	2403.09161483082	2068.7678	3228	112
1812	43.5454533333333	2404.09391483082	1267.0026	0	16
1812	43.5454533333333	2423.9240267879686	19347.877	6249	880
1812	43.5454533333333	2424.9263267879687	10931.526	6249	112
1812	43.5454533333333	2425.928626787969	11272.934	6249	112
1812	43.5454533333333	2426.9309267879685	5541.9897	6249	112
1812	43.5454533333333	2429.9352572567186	2144.813	0	16
1812	43.5454533333333	2430.8952181942186	9135.231	3251	112
1812	43.5454533333333	2430.9375572567187	2912.1604	98	112
1812	43.5454533333333	2431.8975181942187	5649.508	3251	112
1812	43.5454533333333	2431.939857256719	2582.6528	98	112
1812	43.5454533333333	2431.9424267879685	16.23326	0	0
1812	43.5454533333333	2432.899818194219	4848.4214	3251	112
1812	43.5454533333333	2432.9421572567185	2533.4985	98	112
1812	43.5454533333333	2433.9021181942185	1769.104	3251	112
1812	43.5454533333333	2436.9261630184374	204292.2	818	112
1812	43.5454533333333	2437.9284630184375	249531.88	818	112
1812	43.5454533333333	2438.9307630184376	169490.77	818	112
1812	43.5454533333333	2439.933063018437	66759.58	818	112
1812	43.5454533333333	2440.9353630184373	16245.983	818	112
1812	43.5454533333333	2441.9376630184374	7032.8555	818	112
1812	43.5454533333333	2442.9399630184375	3000.5159	0	48
1812	43.5454533333333	2452.9210971004686	214188.1	912	112
1812	43.5454533333333	2453.9233971004687	271591.12	912	112
1812	43.5454533333333	2454.925697100469	158085.86	912	112
1812	43.5454533333333	2455.9279971004685	69488.42	912	112
1812	43.5454533333333	2455.967361748906	65928.83	0	48
1812	43.5454533333333	2456.9324961784764	3389.6897	0	0
1812	43.5454533333333	2456.969661748906	79392.66	0	48
1812	43.5454533333333	2457.9719617489063	50453.223	0	16
1812	43.5454533333333	2458.937096178476	695.0432	0	0
1812	43.5454533333333	2458.974261748906	27749.893	0	16
1812	43.5454533333333	2459.976561748906	8622.956	0	48
1812	43.5454533333333	2460.88695533375	1657.4069	0	16
1812	43.5454533333333	2460.978861748906	3026.374	0	16
1812	43.5454533333333	2461.88925533375	3598.3691	0	16
1812	43.5454533333333	2461.9811617489063	1335.2471	0	16
1812	43.5454533333333	2462.8915553337497	2545.4895	0	16
1812	43.5454533333333	2469.9489291317186	58153.387	3226	240
1812	43.5454533333333	2470.9512291317187	67237.766	3226	880
1812	43.5454533333333	2471.953529131719	46376.098	3226	112
1812	43.5454533333333	2471.9670431267186	4457.356	0	16
1812	43.5454533333333	2472.9558291317185	31529.756	3226	112
1812	43.5454533333333	2472.9693431267187	2478.8762	0	16
1812	43.5454533333333	2473.9581291317186	22817.85	3226	112
1812	43.5454533333333	2473.9716431267184	4767.0103	0	48
1812	43.5454533333333	2474.9604291317187	5233.9087	3226	112
1812	43.5454533333333	2474.9702410783334	4177.8193	0	48
1812	43.5454533333333	2474.9739431267185	463.84058	0	0
1812	43.5454533333333	2475.962729131719	1365.2771	3226	112
1812	43.5454533333333	2475.9725410783335	4646.097	0	48
1812	43.5454533333333	2476.87994595875	2760.003	0	48
1812	43.5454533333333	2476.9650291317184	380.38367	0	16
1812	43.5454533333333	2476.9748410783336	3392.6792	3226	112
1812	43.5454533333333	2476.9785431267183	323.33936	0	16
1812	43.5454533333333	2476.97993424	290.3979	0	16
1812	43.5454533333333	2477.88224595875	4697.3774	0	48
1812	43.5454533333333	2478.8845459587496	3160.1372	0	48
1812	43.5454533333333	2478.9696291317186	21.908754	0	0
1812	43.5454533333333	2479.8868459587497	1225.4224	0	16
1812	43.5454533333333	2481.9824374325	53150.004	2474	112
1812	43.5454533333333	2481.986341078333	17.732967	0	0
1812	43.5454533333333	2482.9847374325	58366.434	2474	112
1812	43.5454533333333	2483.9870374325	46658.723	2474	112
1812	43.5454533333333	2484.9893374324997	27724.166	2474	112
1812	43.5454533333333	2485.9916374325	5894.7812	2474	112
1812	43.5454533333333	2486.0529099235937	1150.9624	0	16
1812	43.5454533333333	2486.9939374325	3698.0503	2474	112
1812	43.5454533333333	2487.0465243465624	5044.585	0	48
1812	43.5454533333333	2487.055209923594	1077.9454	0	16
1812	43.5454533333333	2488.0488243465625	7154.07	0	48
1812	43.5454533333333	2488.0575099235934	2005.5746	0	16
1812	43.5454533333333	2488.8352313127084	3526.5125	0	16
1812	43.5454533333333	2489.0511243465626	2657.3547	0	48
1812	43.5454533333333	2489.8375313127085	10203.846	6877	112
1812	43.5454533333333	2490.053424346562	2096.0012	0	48
1812	43.5454533333333	2490.8398313127086	2871.8774	0	16
1812	43.5454533333333	2490.8405306942186	6422.9683	6877	112
1812	43.5454533333333	2491.0644099235933	79.596664	0	0
1812	43.5454533333333	2491.8421313127083	3291.7551	0	16
1812	43.5454533333333	2491.8428306942187	8678.653	6877	112
1812	43.5454533333333	2492.845130694219	5801.038	6877	112
1812	43.5454533333333	2492.9093686825	3988.5193	5312	112
1812	43.5454533333333	2493.8467313127085	274.066	0	0
1812	43.5454533333333	2493.8474306942185	4107.1177	6877	112
1812	43.5454533333333	2493.9116686825	5698.5483	5312	112
1812	43.5454533333333	2494.9139686825	1979.3058	5312	112
1812	43.5454533333333	2496.854330694219	174.74284	0	0
1812	43.5454533333333	2497.9784091121874	54511.82	3097	112
1812	43.5454533333333	2498.9807091121875	63263.336	3097	112
1812	43.5454533333333	2499.9830091121876	37133.9	3097	112
1812	43.5454533333333	2500.985309112187	20877.705	3097	112
1812	43.5454533333333	2501.9876091121873	8280.49	3097	112
1812	43.5454533333333	2502.9899091121874	2508.006	0	16
1812	43.5454533333333	2505.0214999325	16753.121	2414	112
1812	43.5454533333333	2505.8354208122655	25701.098	0	48
1812	43.5454533333333	2506.0237999325	26033.049	2414	112
1812	43.5454533333333	2506.8377208122656	35039.734	0	16
1812	43.5454533333333	2507.0260999325	7902.7896	2414	112
1812	43.5454533333333	2507.8400208122653	20951.0	0	16
1812	43.5454533333333	2508.0283999324997	6082.0923	2414	112
1812	43.5454533333333	2508.8423208122654	16628.791	0	48
1812	43.5454533333333	2509.8419181942186	101.09315	0	0
1812	43.5454533333333	2509.8422720085546	1377.0312	0	16
1812	43.5454533333333	2509.8446208122655	5706.2266	0	48
1812	43.5454533333333	2509.881645275156	3674.4512	0	16
1812	43.5454533333333	2509.941665948125	27434.623	5822	112
1812	43.5454533333333	2509.945360387461	4510.1846	0	16
1812	43.5454533333333	2510.0329999325	3563.3035	0	0
1812	43.5454533333333	2510.8442181942187	1092.2671	0	16
1812	43.5454533333333	2510.8445720085547	3002.1702	0	16
1812	43.5454533333333	2510.846920812265	2084.906	0	16
1812	43.5454533333333	2510.8839452751563	1523.5413	0	16
1812	43.5454533333333	2510.943965948125	24502.285	5822	112
1812	43.5454533333333	2511.8468720085543	2659.3801	0	16
1812	43.5454533333333	2511.8492208122652	361.87274	0	16
1812	43.5454533333333	2511.8862452751564	2112.7434	0	16
1812	43.5454533333333	2511.946265948125	15815.705	5822	112
1812	43.5454533333333	2512.8491720085544	1428.7646	0	16
1812	43.5454533333333	2512.8515208122653	101.93176	0	16
1812	43.5454533333333	2512.9485659481247	10561.526	5822	112
1812	43.5454533333333	2513.950865948125	3506.2427	5822	112
1812	43.5454533333333	2514.853772008554	2599.1306	0	0
1812	43.5454533333333	2514.953165948125	1329.2097	5822	112
1812	43.5454533333333	2515.9591603874605	81.92522	0	0
1812	43.5454533333333	2529.059026885625	2376.1833	0	16
1812	43.5454533333333	2530.061326885625	2265.7507	0	16
1812	43.5454533333333	2531.063626885625	2778.9238	0	16
1812	43.5454533333333	2533.9405673153124	134680.42	1402	112
1812	43.5454533333333	2534.9428673153125	166112.19	1402	880
1812	43.5454533333333	2535.9451673153126	100093.336	1402	112
1812	43.5454533333333	2536.947467315312	40755.57	1402	112
1812	43.5454533333333	2537.9497673153123	13074.129	1402	112
1812	43.5454533333333	2538.9520673153124	4925.6187	1402	112
1812	43.5454533333333	2541.0132098283334	2570.3638	1	48
1812	43.5454533333333	2542.0155098283335	2712.7659	1	48
1812	43.5454533333333	2543.0178098283336	2128.6855	1	48
1812	43.5454533333333	2549.9388583309374	54550.934	1854	112
1812	43.5454533333333	2550.9411583309375	76382.75	1854	112
1812	43.5454533333333	2551.9434583309376	58992.93	1854	112
1812	43.5454533333333	2552.945758330937	38879.16	1854	112
1812	43.5454533333333	2552.956606115	1130.4434	0	16
1812	43.5454533333333	2553.9480583309373	14870.266	1854	112
1812	43.5454533333333	2553.958906115	2498.5557	0	16
1812	43.5454533333333	2554.9503583309374	12206.621	1854	112
1812	43.5454533333333	2554.9566162468354	163.58034	0	0
1812	43.5454533333333	2554.9612061149996	2165.7234	0	16
1812	43.5454533333333	2555.9526583309375	1840.9518	1854	112
1812	43.5454533333333	2555.9635061149997	643.6271	0	16
1812	43.5454533333333	2560.061538995	146303.84	0	48
1812	43.5454533333333	2560.9882357723436	116093.984	454	112
1812	43.5454533333333	2561.063838995	182450.53	0	16
1812	43.5454533333333	2561.1369802605077	3035.1677	1943	112
1812	43.5454533333333	2561.9905357723437	141779.39	454	112
1812	43.5454533333333	2562.066138995	82801.836	0	16
1812	43.5454533333333	2562.139280260508	6659.4746	1943	112
1812	43.5454533333333	2562.992835772344	80299.195	454	112
1812	43.5454533333333	2563.0684389949997	54091.375	0	16
1812	43.5454533333333	2563.1415802605075	2250.5735	1943	112
1812	43.5454533333333	2563.9951357723435	52999.617	454	112
1812	43.5454533333333	2564.070738995	19925.959	0	16
1812	43.5454533333333	2564.1438802605076	1719.8115	1943	112
1812	43.5454533333333	2564.9974357723436	14065.696	454	112
1812	43.5454533333333	2565.073038995	5120.133	0	16
1812	43.5454533333333	2565.9997357723437	6340.541	454	112
1812	43.5454533333333	2568.9799349910936	5179.0825	0	16
1812	43.5454533333333	2569.9822349910937	4589.9844	0	16
1812	43.5454533333333	2570.984534991094	7137.552	0	48
1812	43.5454533333333	2571.9868349910935	1909.6315	0	16
1812	43.5454533333333	2578.9976962215624	26899.102	5062	240
1812	43.5454533333333	2579.9999962215625	39879.26	5062	880
1812	43.5454533333333	2581.0022962215626	29533.33	5062	112
1812	43.5454533333333	2582.004596221562	13103.332	5062	112
1812	43.5454533333333	2583.0068962215623	2662.8962	5062	112
1812	43.5454533333333	2585.974207354375	10888.149	0	48
1812	43.5454533333333	2586.8545601677342	14933.872	8971	112
1812	43.5454533333333	2586.976507354375	10783.442	0	48
1812	43.5454533333333	2587.8568601677343	10667.283	8971	112
1812	43.5454533333333	2587.978807354375	5110.9956	0	48
1812	43.5454533333333	2588.859160167734	5825.6865	8971	112
1812	43.5454533333333	2588.9811073543747	4455.583	0	48
1812	43.5454533333333	2589.8605062614843	3161.3813	8971	112
1812	43.5454533333333	2589.983407354375	2242.5376	0	48
1812	43.5454533333333	2590.8615211564584	2320.2468	0	16
1812	43.5454533333333	2590.8628062614844	7342.2446	8971	112
1812	43.5454533333333	2590.863760167734	1034.4551	0	16
1812	43.5454533333333	2590.985707354375	1996.212	0	16
1812	43.5454533333333	2591.8638211564585	830.39764	0	16
1812	43.5454533333333	2591.865106261484	4115.2754	8971	112
1812	43.5454533333333	2591.866060167734	216.65294	0	16
1812	43.5454533333333	2592.867406261484	1156.1929	0	16
1812	43.5454533333333	2592.868360167734	98.948296	0	16
1812	43.5454533333333	2593.9926073543747	20.61459	0	0
1812	43.5454533333333	2593.99544758875	2321.617	590	112
1812	43.5454533333333	2594.872006261484	1262.8273	0	0
1812	43.5454533333333	2594.99774758875	13129.984	6443	112
1812	43.5454533333333	2596.00004758875	22198.934	6443	880
1812	43.5454533333333	2597.0023475887497	3887.5261	0	16
1812	43.5454533333333	2597.0071920223436	8004.6943	6443	112
1812	43.5454533333333	2597.041785479375	11645.914	6264	112
1812	43.5454533333333	2598.00464758875	2328.742	0	16
1812	43.5454533333333	2598.0094920223437	13266.67	6443	112
1812	43.5454533333333	2598.044085479375	10555.184	6264	112
1812	43.5454533333333	2599.011792022344	8566.882	6443	112
1812	43.5454533333333	2599.046385479375	9389.507	6264	112
1812	43.5454533333333	2600.048685479375	6342.9473	6264	112
1812	43.5454533333333	2601.0115475887496	77.923485	0	0
1812	43.5454533333333	2601.0163920223436	3119.8125	0	0
1812	43.5454533333333	2601.050985479375	2452.0508	0	16
1812	43.5454533333333	2604.860900450937	6119.6953	9172	112
1812	43.5454533333333	2605.8632004509373	10360.389	9172	112
1812	43.5454533333333	2605.9614520158334	1893.6665	0	16
1812	43.5454533333333	2606.8655004509374	7105.6895	9172	112
1812	43.5454533333333	2606.961046422617	1944.5311	0	16
1812	43.5454533333333	2606.9637520158335	6412.458	9836	112
1812	43.5454533333333	2607.8678004509375	3630.2432	0	48
1812	43.5454533333333	2607.9608009741664	5172.2173	9836	112
1812	43.5454533333333	2607.963346422617	1833.368	0	16
1812	43.5454533333333	2607.9660520158336	1801.7522	0	16
1812	43.5454533333333	2608.8701004509376	1172.0802	0	16
1812	43.5454533333333	2608.9631009741665	7083.36	9836	112
1812	43.5454533333333	2608.965646422617	1947.8422	0	16
1812	43.5454533333333	2609.8700360653124	1992.8823	0	16
1812	43.5454533333333	2609.9654009741666	5742.17	9836	112
1812	43.5454533333333	2609.967946422617	1817.7329	0	16
1812	43.5454533333333	2609.9706520158334	759.4188	0	16
1812	43.5454533333333	2610.8747004509373	121.572495	0	0
1812	43.5454533333333	2611.0058968075	49748.527	3904	240
1812	43.5454533333333	2612.0081968075	54258.35	3904	880
1812	43.5454533333333	2612.974846422617	57.807846	0	0
1812	43.5454533333333	2612.9749680290624	4494.0737	0	16
1812	43.5454533333333	2613.0104968075	31082.717	3904	112
1812	43.5454533333333	2613.903783751719	4542.491	5840	112
1812	43.5454533333333	2613.977146422617	17.692251	0	0
1812	43.5454533333333	2613.9772680290625	4711.324	0	48
1812	43.5454533333333	2614.0127968075	9787.173	3904	112
1812	43.5454533333333	2614.906083751719	3376.8562	5840	112
1812	43.5454533333333	2614.9795680290626	4954.422	0	48
1812	43.5454533333333	2615.0150968075	9165.064	3904	112
1812	43.5454533333333	2615.908383751719	3511.2693	5840	112
1812	43.5454533333333	2616.0173968075	4227.7373	3904	112
1812	43.5454533333333	2616.9106837517193	1933.6737	5840	112
1812	43.5454533333333	2616.9137770110415	638.60175	0	48
1812	43.5454533333333	2617.0196968075	1116.9323	3904	112
1812	43.5454533333333	2617.9129837517194	2108.5007	5840	112
1812	43.5454533333333	2617.9160770110416	1116.7521	0	48
1812	43.5454533333333	2618.0219968075	341.2775	147	112
1812	43.5454533333333	2618.9183770110417	1635.8097	5840	112
1812	43.5454533333333	2619.0242968075	94.934006	147	112
1812	43.5454533333333	2619.917583751719	106.94016	0	0
1812	43.5454533333333	2620.0265968075	24.319082	147	112
1812	43.5454533333333	2634.01654133875	21420.363	191	112
1812	43.5454533333333	2635.01884133875	18965.078	191	112
1812	43.5454533333333	2636.02114133875	12342.616	191	112
1812	43.5454533333333	2637.0234413387498	6465.0947	191	112
1812	43.5454533333333	2638.02574133875	3924.7478	191	112
1812	43.5454533333333	2641.0072787410936	3638.7385	0	48
1812	43.5454533333333	2641.0326413387497	125.15413	0	0
1812	43.5454533333333	2642.0095787410937	4287.895	0	16
1812	43.5454533333333	2643.011878741094	2249.5618	0	16
1812	43.5454533333333	2644.0141787410935	2033.6871	0	16
1812	43.5454533333333	2646.0609749325	21741.54	0	16
1812	43.5454533333333	2647.0632749325	23733.207	0	48
1812	43.5454533333333	2648.0655749325	14950.223	0	48
1812	43.5454533333333	2648.9511958610938	1885.4424	0	16
1812	43.5454533333333	2649.0678749324998	5565.0913	0	16
1812	43.5454533333333	2649.101258135625	27391.33	1804	112
1812	43.5454533333333	2649.953495861094	3711.8533	0	16
1812	43.5454533333333	2650.0701749325	4131.42	0	16
1812	43.5454533333333	2650.103558135625	26903.508	1804	112
1812	43.5454533333333	2650.9557958610935	2115.1753	0	16
1812	43.5454533333333	2651.105858135625	27731.594	1804	112
1812	43.5454533333333	2651.9580958610936	3670.0168	0	16
1812	43.5454533333333	2652.1081581356248	7831.4844	1804	112
1812	43.5454533333333	2652.9603958610937	1628.4994	0	16
1812	43.5454533333333	2653.0857945915623	22.58106	0	0
1812	43.5454533333333	2653.110458135625	3728.6082	1804	112
1812	43.5454533333333	2655.9672958610936	29.690374	0	0
1812	43.5454533333333	2659.0473518856247	265779.9	212	112
1812	43.5454533333333	2659.0523921501563	11180.709	0	0
1812	43.5454533333333	2660.049651885625	326225.7	212	112
1812	43.5454533333333	2660.0546921501564	7074.1064	0	0
1812	43.5454533333333	2661.051951885625	231160.58	212	112
1812	43.5454533333333	2662.0542518856246	129854.09	212	112
1812	43.5454533333333	2663.0565518856247	34173.79	212	112
1812	43.5454533333333	2663.925615514414	3051.3135	0	16
1812	43.5454533333333	2664.058851885625	17634.248	212	112
1812	43.5454533333333	2664.927915514414	4374.191	0	16
1812	43.5454533333333	2665.061151885625	3637.1472	212	112
1812	43.5454533333333	2665.9302155144137	1401.2388	0	16
1812	43.5454533333333	2666.932515514414	2345.298	0	16
1812	43.5454533333333	2667.070792150156	105.206985	0	0
1812	43.5454533333333	2668.9371155144136	1026.4136	0	0
1812	43.5454533333333	2669.070351885625	46.96805	0	0
1812	43.5454533333333	2669.9394155144137	1510.64	0	0
1812	43.5454533333333	2670.0666389949997	8725.967	9434	112
1812	43.5454533333333	2670.0726518856245	10.698458	0	0
1812	43.5454533333333	2670.9417155144138	35.398094	0	0
1812	43.5454533333333	2671.068938995	6407.2837	9434	112
1812	43.5454533333333	2672.071238995	3438.633	9434	112
1812	43.5454533333333	2673.0735389949996	4349.0215	9434	112
1812	43.5454533333333	2674.0758389949997	1690.1521	0	16
1812	43.5454533333333	2674.9837501929164	6801.985	0	16
1812	43.5454533333333	2675.042176104375	690886.9	205	112
1812	43.5454533333333	2675.0458125603127	368956.78	0	16
1812	43.5454533333333	2675.9860501929165	9075.717	0	16
1812	43.5454533333333	2676.044476104375	1313899.6	205	112
1812	43.5454533333333	2676.102722979375	51122.633	0	48
1812	43.5454533333333	2676.9883501929166	5373.7124	0	16
1812	43.5454533333333	2677.046776104375	931681.8	205	112
1812	43.5454533333333	2677.105022979375	60277.33	0	16
1812	43.5454533333333	2678.0490761043748	463938.66	205	112
1812	43.5454533333333	2678.107322979375	53002.758	0	16
1812	43.5454533333333	2679.051376104375	158782.67	205	112
1812	43.5454533333333	2679.1096229793748	18686.945	0	16
1812	43.5454533333333	2680.053676104375	54145.79	205	112
1812	43.5454533333333	2680.111922979375	5741.4087	0	16
1812	43.5454533333333	2680.9975501929166	1645.873	0	0
1812	43.5454533333333	2681.055976104375	10589.248	0	16
1812	43.5454533333333	2681.114222979375	3042.9814	0	16
1812	43.5454533333333	2682.0582761043747	2702.7524	0	16
1812	43.5454533333333	2686.0674761043747	42.291023	0	0
1812	43.5454533333333	2695.10694915125	8738.68	11347	880
1812	43.5454533333333	2696.10924915125	8311.886	11347	112
1812	43.5454533333333	2697.11154915125	6433.751	11347	112
1812	43.5454533333333	2698.1138491512497	3575.6372	11347	112
1812	43.5454533333333	2699.005968810312	5210.3154	9362	112
1812	43.5454533333333	2700.008268810312	10096.849	9362	112
1812	43.5454533333333	2701.0105688103117	9894.672	9362	112
1812	43.5454533333333	2702.012868810312	4722.4834	9362	112
1812	43.5454533333333	2703.015168810312	3225.9329	0	48
1812	43.5454533333333	2704.0174688103116	1609.5177	0	16
1812	43.5454533333333	2704.1046067009374	1744.0714	8721	112
1812	43.5454533333333	2705.1069067009375	3560.122	8721	112
1812	43.5454533333333	2706.109206700937	3672.4495	8721	112
1812	43.5454533333333	2710.1049062858983	1345.8417	0	16
1812	43.5454533333333	2710.118406700937	108.69933	0	0
1812	43.5454533333333	2711.1072062858984	2837.3835	0	16
1812	43.5454533333333	2711.1207067009373	34.70521	0	0
1812	43.5454533333333	2711.9625850212497	7351.383	3718	112
1812	43.5454533333333	2712.0948341772914	4400.806	0	48
1812	43.5454533333333	2712.109506285898	1283.632	0	16
1812	43.5454533333333	2712.9648850212498	7594.5156	3718	112
1812	43.5454533333333	2713.0971341772915	3190.2454	0	16
1812	43.5454533333333	2713.111806285898	1040.1744	0	16
1812	43.5454533333333	2713.96718502125	9735.286	3718	112
1812	43.5454533333333	2714.0994341772916	2529.5837	0	16
1812	43.5454533333333	2714.96948502125	7168.757	3718	112
1812	43.5454533333333	2715.116406285898	1410.4517	0	16
1812	43.5454533333333	2715.97178502125	2589.9048	3718	112
1812	43.5454533333333	2716.0668343075	16289.061	0	48
1812	43.5454533333333	2716.9740850212497	4238.344	0	16
1812	43.5454533333333	2717.0691343075	9802.553	0	16
1812	43.5454533333333	2717.121006285898	20.176638	0	0
1812	43.5454533333333	2717.980158293594	768.32416	3718	112
1812	43.5454533333333	2718.0714343075	10692.958	0	16
1812	43.5454533333333	2718.97868502125	78.42922	3718	112
1812	43.5454533333333	2719.0737343074998	2952.1948	0	16
1812	43.5454533333333	2719.149734795781	8682.666	3038	112
1812	43.5454533333333	2720.0760343075	5587.7925	0	16
1812	43.5454533333333	2720.0960610222264	7572.8647	0	16
1812	43.5454533333333	2720.152034795781	7263.623	3038	112
1812	43.5454533333333	2721.0983610222265	9178.694	0	48
1812	43.5454533333333	2721.1543347957813	7112.435	3038	112
1812	43.5454533333333	2722.100661022226	2126.592	0	16
1812	43.5454533333333	2722.120789385625	319.96692	0	0
1812	43.5454533333333	2722.1317500603127	38250.984	2643	112
1812	43.5454533333333	2722.156634795781	1821.5403	0	16
1812	43.5454533333333	2723.123089385625	10574.744	0	16
1812	43.5454533333333	2723.134050060313	61415.973	2643	112
1812	43.5454533333333	2723.1695463005467	1418.3936	0	16
1812	43.5454533333333	2724.1052610222264	1699.43	0	0
1812	43.5454533333333	2724.125389385625	7922.006	0	16
1812	43.5454533333333	2724.136350060313	29996.406	2643	112
1812	43.5454533333333	2724.1718463005463	2311.464	0	16
1812	43.5454533333333	2725.138650060313	18623.104	2643	112
1812	43.5454533333333	2726.129989385625	146.92194	0	0
1812	43.5454533333333	2726.140950060313	5649.796	2643	112
1812	43.5454533333333	2726.9565603386327	2879.7285	0	16
1812	43.5454533333333	2726.964395500625	762.1928	0	16
1812	43.5454533333333	2727.958860338633	25375.068	2461	112
1812	43.5454533333333	2727.966695500625	4216.6777	0	16
1812	43.5454533333333	2728.9611603386325	39538.383	2461	112
1812	43.5454533333333	2728.968995500625	6400.9604	0	16
1812	43.5454533333333	2729.147850060313	364.91522	0	0
1812	43.5454533333333	2729.9599483024995	20781.32	2461	112
1812	43.5454533333333	2729.9634603386326	12338.067	0	16
1812	43.5454533333333	2730.9622483024996	25474.95	2461	112
1812	43.5454533333333	2731.964548302499	22742.426	2461	112
1812	43.5454533333333	2731.9674279225	74.68765	0	16
1812	43.5454533333333	2731.9680603386323	2706.6736	0	16
1812	43.5454533333333	2731.975895500625	401.9242	0	16
1812	43.5454533333333	2732.9668483024993	13130.341	2461	112
1812	43.5454533333333	2732.9697279224997	390.36053	0	16
1812	43.5454533333333	2732.9703603386324	995.46765	0	16
1812	43.5454533333333	2732.978195500625	144.27484	0	16
1812	43.5454533333333	2733.9691483024994	4818.491	2461	112
1812	43.5454533333333	2733.9720279225	390.03772	0	16
1812	43.5454533333333	2733.9726603386325	266.36917	0	16
1812	43.5454533333333	2733.980495500625	46.34354	0	16
1812	43.5454533333333	2734.971448302499	2265.4526	2461	112
1812	43.5454533333333	2734.982795500625	13.525833	0	16
1812	43.5454533333333	2735.966301036875	2159.4011	2461	112
1812	43.5454533333333	2735.973748302499	709.1017	0	16
1812	43.5454533333333	2735.9772603386327	17.79746	0	16
1812	43.5454533333333	2736.968601036875	2860.1116	2461	112
1812	43.5454533333333	2736.9760483024993	122.34179	0	16
1812	43.5454533333333	2737.9709010368747	1990.8146	0	16
1812	43.5454533333333	2737.9783483024994	66.478645	0	16
1812	43.5454533333333	2738.9725258717185	927.2825	0	16
1812	43.5454533333333	2768.12079446375	6595.738	10530	112
1812	43.5454533333333	2769.12309446375	9639.676	10530	112
1812	43.5454533333333	2769.187278063242	2188.184	10701	112
1812	43.5454533333333	2770.12539446375	7386.659	10530	112
1812	43.5454533333333	2770.189578063242	3921.378	10701	112
1812	43.5454533333333	2771.1338094597263	1563.4423	10530	112
1812	43.5454533333333	2771.191878063242	3413.4236	10701	112
1812	43.5454533333333	2773.196478063242	983.0395	0	0
1812	43.5454533333333	2775.0449458610938	1630.9803	0	16
1812	43.5454533333333	2776.047245861094	1843.4731	0	16
1812	43.5454533333333	2777.0495458610935	1969.773	0	16
1812	43.5454533333333	2778.0518458610936	1460.7164	0	16
1812	43.5454533333333	2779.0541458610937	2111.633	0	16
1812	43.5454533333333	2783.355766368906	4077.0486	0	16
1812	43.5454533333333	2784.08734212	51569.105	2538	112
1812	43.5454533333333	2784.3580663689063	5571.141	0	16
1812	43.5454533333333	2785.08964212	75979.27	2538	112
1812	43.5454533333333	2785.360366368906	3821.713	0	16
1812	43.5454533333333	2786.09194212	43158.312	2538	112
1812	43.5454533333333	2787.0942421199998	29777.947	2538	112
1812	43.5454533333333	2788.09654212	11128.901	2538	112
1812	43.5454533333333	2789.09884212	3426.8838	2538	112
1812	43.5454533333333	2791.9878192033334	3226.728	0	16
1812	43.5454533333333	2792.9901192033335	2847.3748	0	16
1812	43.5454533333333	2793.9924192033336	2759.1968	0	16
1812	43.5454533333333	2800.1168343074996	171968.89	967	112
1812	43.5454533333333	2800.1221919548434	16017.646	0	0
1812	43.5454533333333	2801.1191343074997	221129.55	967	112
1812	43.5454533333333	2801.1244919548435	7090.644	0	0
1812	43.5454533333333	2802.1214343075	172989.36	967	112
1812	43.5454533333333	2802.1267919548436	445.54797	0	0
1812	43.5454533333333	2803.1237343074995	74095.22	967	112
1812	43.5454533333333	2804.1260343074996	45088.254	967	112
1812	43.5454533333333	2805.1283343074997	19216.176	967	112
1812	43.5454533333333	2806.1306343075	6567.529	0	48
1812	43.5454533333333	2807.1382919548437	1004.26337	0	16
1812	43.5454533333333	2808.04578814625	540653.44	428	240
1812	43.5454533333333	2808.108593322031	2173.0957	0	16
1812	43.5454533333333	2808.996635509531	6126.002	0	16
1812	43.5454533333333	2809.04808814625	715379.06	428	880
1812	43.5454533333333	2809.110893322031	2701.2222	0	16
1812	43.5454533333333	2809.1428919548434	81.414696	0	0
1812	43.5454533333333	2809.9989355095313	3309.0312	0	16
1812	43.5454533333333	2810.0503881462496	551906.94	428	112
1812	43.5454533333333	2810.113193322031	2724.49	0	16
1812	43.5454533333333	2811.001235509531	2099.6497	0	16
1812	43.5454533333333	2811.0526881462497	313114.75	428	112
1812	43.5454533333333	2811.115493322031	2238.9744	0	16
1812	43.5454533333333	2811.5001214120834	2218.406	0	16
1812	43.5454533333333	2812.04935383875	146667.47	428	112
1812	43.5454533333333	2812.05498814625	202384.11	0	48
1812	43.5454533333333	2812.117793322031	1561.6034	0	16
1812	43.5454533333333	2812.5024214120835	1030.4828	0	16
1812	43.5454533333333	2813.05165383875	202973.78	428	112
1812	43.5454533333333	2813.055663634531	21671.494	0	48
1812	43.5454533333333	2813.0572881462494	85746.94	0	48
1812	43.5454533333333	2813.5047214120837	1223.6023	0	16
1812	43.5454533333333	2814.05395383875	142087.36	428	112
1812	43.5454533333333	2814.057963634531	38218.94	0	48
1812	43.5454533333333	2814.0595881462496	28431.184	0	48
1812	43.5454533333333	2815.05625383875	62489.953	428	112
1812	43.5454533333333	2815.060263634531	12968.614	0	48
1812	43.5454533333333	2815.0618881462497	9341.04	0	48
1812	43.5454533333333	2815.124693322031	39.655754	0	0
1812	43.5454533333333	2816.05855383875	21004.695	428	112
1812	43.5454533333333	2816.062563634531	5768.96	0	16
1812	43.5454533333333	2816.0641881462498	2781.9204	0	16
1812	43.5454533333333	2817.06085383875	9174.8545	428	112
1812	43.5454533333333	2817.0648636345313	681.94934	0	16
1812	43.5454533333333	2817.06648814625	759.711	0	16
1812	43.5454533333333	2818.06315383875	4770.0566	0	48
1812	43.5454533333333	2818.067163634531	1622.366	0	16
1812	43.5454533333333	2818.06878814625	191.87744	0	16
1812	43.5454533333333	2819.6038673804164	5271.3257	0	16
1812	43.5454533333333	2820.6061673804165	3872.7615	0	16
1812	43.5454533333333	2821.0975471981246	18195.598	4800	112
1812	43.5454533333333	2821.6084673804166	2914.129	0	16
1812	43.5454533333333	2822.0998471981247	22800.297	4800	112
1812	43.5454533333333	2823.102147198125	17108.88	4800	112
1812	43.5454533333333	2824.1044471981245	9207.961	4800	112
1812	43.5454533333333	2825.1067471981246	4926.7363	4800	112
1812	43.5454533333333	2826.1090471981247	4328.991	4800	112
1812	43.5454533333333	2828.1195053337497	69.13311	0	0
1812	43.5454533333333	2828.1350118767186	1949.0237	0	48
1812	43.5454533333333	2829.0767952449996	15187.711	7438	112
1812	43.5454533333333	2829.1218053337498	20.640636	0	0
1812	43.5454533333333	2829.1373118767187	6096.4497	0	48
1812	43.5454533333333	2830.0790952449997	20887.77	7438	112
1812	43.5454533333333	2830.1396118767184	4843.5317	0	48
1812	43.5454533333333	2831.081395245	12270.74	7438	112
1812	43.5454533333333	2831.1419118767185	3107.3699	0	48
1812	43.5454533333333	2832.0836952449995	8180.641	7438	112
1812	43.5454533333333	2833.065239025156	4448.1104	0	48
1812	43.5454533333333	2833.0859952449996	3216.302	7438	112
1812	43.5454533333333	2834.0675390251563	5674.4497	0	48
1812	43.5454533333333	2834.1488118767184	1148.0961	0	0
1812	43.5454533333333	2835.069839025156	4241.5874	0	48
1812	43.5454533333333	2836.0906978142184	2678.6794	0	48
1812	43.5454533333333	2837.012450743906	2514.9304	0	16
1812	43.5454533333333	2837.0929978142185	4146.93	0	16
1812	43.5454533333333	2837.094324541875	5621.431	3069	112
1812	43.5454533333333	2837.0951952449996	59.69627	0	0
1812	43.5454533333333	2838.014750743906	4276.5747	0	16
1812	43.5454533333333	2838.0952978142186	5092.512	0	16
1812	43.5454533333333	2838.096624541875	9852.926	3069	112
1812	43.5454533333333	2838.0974952449997	16.363693	0	0
1812	43.5454533333333	2839.017050743906	3536.2864	0	16
1812	43.5454533333333	2839.0975978142187	2342.9202	0	16
1812	43.5454533333333	2839.098924541875	8965.699	3069	112
1812	43.5454533333333	2840.019350743906	3276.0852	0	16
1812	43.5454533333333	2840.099897814219	1275.4526	0	16
1812	43.5454533333333	2840.1012245418747	2436.0813	3069	112
1812	43.5454533333333	2841.0216507439063	1193.5002	0	16
1812	43.5454533333333	2841.1021978142185	645.71484	0	16
1812	43.5454533333333	2841.103524541875	1490.8843	0	16
1812	43.5454533333333	2841.107605791875	6460.941	3069	112
1812	43.5454533333333	2842.023950743906	1369.7147	0	16
1812	43.5454533333333	2842.1044978142186	246.09727	0	16
1812	43.5454533333333	2842.105824541875	1310.5428	0	16
1812	43.5454533333333	2842.109905791875	12006.571	0	48
1812	43.5454533333333	2843.1067978142187	58.74058	0	16
1812	43.5454533333333	2843.112205791875	6259.5923	3069	112
1812	43.5454533333333	2844.1145057918748	2036.6487	0	48
1812	43.5454533333333	2845.1127245418747	35.75498	0	0
1812	43.5454533333333	2845.116805791875	1738.6293	0	16
1812	43.5454533333333	2845.176408971445	5926.231	10008	112
1812	43.5454533333333	2846.1787089714453	11975.485	1	816
1812	43.5454533333333	2847.181008971445	5797.1895	10008	112
1812	43.5454533333333	2848.183308971445	1497.667	10008	112
1812	43.5454533333333	2853.0294185173434	6130.4946	0	48
1812	43.5454533333333	2853.194808971445	28.260948	0	0
1812	43.5454533333333	2854.0317185173435	8982.433	0	16
1812	43.5454533333333	2855.0340185173436	9378.649	0	16
1812	43.5454533333333	2856.0363185173437	4302.102	0	48
1812	43.5454533333333	2857.038618517344	2004.0317	0	48
1812	43.5454533333333	2857.0423577402084	1660.842	0	16
1812	43.5454533333333	2857.0489810474996	350.55197	0	16
1812	43.5454533333333	2857.106531573125	31853.72	4105	112
1812	43.5454533333333	2858.0409185173435	1584.8099	0	16
1812	43.5454533333333	2858.0446577402085	1270.3815	0	16
1812	43.5454533333333	2858.108831573125	45768.03	4105	112
1812	43.5454533333333	2859.0432185173436	1479.5979	0	16
1812	43.5454533333333	2859.0469577402087	1880.4514	0	48
1812	43.5454533333333	2859.111131573125	33173.367	4105	112
1812	43.5454533333333	2860.1134315731247	20627.54	4105	112
1812	43.5454533333333	2860.9589216725	15197.422	0	48
1812	43.5454533333333	2861.115731573125	6686.3936	4105	112
1812	43.5454533333333	2861.9612216725	26122.418	0	48
1812	43.5454533333333	2862.118031573125	4989.29	0	16
1812	43.5454533333333	2862.1220589168747	29956.861	4105	112
1812	43.5454533333333	2862.9635216725	28454.076	0	48
1812	43.5454533333333	2863.120331573125	1858.9705	0	16
1812	43.5454533333333	2863.124358916875	42383.715	4105	112
1812	43.5454533333333	2863.9658216724997	2978.784	0	16
1812	43.5454533333333	2863.96644120375	11592.002	0	48
1812	43.5454533333333	2864.1226315731246	617.50574	0	16
1812	43.5454533333333	2864.126658916875	27095.33	4105	112
1812	43.5454533333333	2864.4102059498437	3505.7976	0	16
1812	43.5454533333333	2864.9681216725	6668.402	0	16
1812	43.5454533333333	2864.96874120375	22303.996	0	48
1812	43.5454533333333	2865.1249315731247	185.66336	0	16
1812	43.5454533333333	2865.1289589168746	17626.688	4105	112
1812	43.5454533333333	2865.4125059498438	1870.7238	0	48
1812	43.5454533333333	2865.96627883875	101.117325	0	16
1812	43.5454533333333	2865.9665502556254	6100.373	0	16
1812	43.5454533333333	2865.967180919687	397.54907	0	16
1812	43.5454533333333	2865.9704216725	3501.4592	0	16
1812	43.5454533333333	2865.9710412037502	19306.973	0	48
1812	43.5454533333333	2866.127231573125	51.124176	0	16
1812	43.5454533333333	2866.1312589168747	4270.701	0	16
1812	43.5454533333333	2866.414805949844	1355.2605	0	48
1812	43.5454533333333	2866.9688502556255	5081.6543	0	16
1812	43.5454533333333	2866.969480919687	736.42126	0	16
1812	43.5454533333333	2866.97334120375	11524.326	0	16
1812	43.5454533333333	2867.4171059498435	953.0215	0	16
1812	43.5454533333333	2867.964788604375	697.0298	0	16
1812	43.5454533333333	2867.967880010625	930.9868	0	16
1812	43.5454533333333	2867.9705317985936	4403.1235	0	16
1812	43.5454533333333	2867.9750216724997	314.47632	0	16
1812	43.5454533333333	2867.97564120375	6315.622	0	16
1812	43.5454533333333	2868.9728317985937	7414.606	0	16
1812	43.5454533333333	2868.9773216725	94.61668	0	16
1812	43.5454533333333	2868.97794120375	3342.9229	0	16
1812	43.5454533333333	2869.1361214168746	2721.3972	0	0
1812	43.5454533333333	2869.1381589168745	321.984	0	16
1812	43.5454533333333	2869.1411616814057	94165.16	955	112
1812	43.5454533333333	2869.142674279062	179.50484	0	16
1812	43.5454533333333	2869.969388604375	599.6025	0	16
1812	43.5454533333333	2869.972480010625	95.15055	0	16
1812	43.5454533333333	2869.9751317985933	5361.627	0	16
1812	43.5454533333333	2869.9757502556254	823.712	0	16
1812	43.5454533333333	2870.1384214168747	3389.9475	0	0
1812	43.5454533333333	2870.1404589168746	96.89519	0	16
1812	43.5454533333333	2870.143461681406	155529.64	955	112
1812	43.5454533333333	2870.144974279062	54.018696	0	16
1812	43.5454533333333	2870.9774317985934	5773.158	0	16
1812	43.5454533333333	2870.9780502556255	171.37094	0	16
1812	43.5454533333333	2870.9838888298436	989.482	0	16
1812	43.5454533333333	2871.1457616814055	119928.81	955	112
1812	43.5454533333333	2871.147274279062	14.885854	0	16
1812	43.5454533333333	2871.9797317985935	1390.3848	0	16
1812	43.5454533333333	2871.9803502556256	51.56048	0	16
1812	43.5454533333333	2871.9861888298437	866.5384	0	16
1812	43.5454533333333	2872.1480616814056	44857.727	955	112
1812	43.5454533333333	2872.982031798593	595.6368	0	16
1812	43.5454533333333	2872.9826502556252	14.205965	0	16
1812	43.5454533333333	2872.9884888298434	465.89594	0	16
1812	43.5454533333333	2873.1453214168746	219.28134	0	0
1812	43.5454533333333	2873.1503616814057	26854.203	955	112
1812	43.5454533333333	2873.9843317985933	561.73505	0	16
1812	43.5454533333333	2873.9907888298435	1000.62396	0	16
1812	43.5454533333333	2874.1476214168747	16627.38	0	16
1812	43.5454533333333	2874.1526616814053	20147.773	955	112
1812	43.5454533333333	2874.2080099235936	2370.5964	0	48
1812	43.5454533333333	2874.9930888298436	1434.361	0	16
1812	43.5454533333333	2875.149921416875	5833.2554	0	16
1812	43.5454533333333	2875.1549616814054	5812.056	0	16
1812	43.5454533333333	2875.1571650993747	5249.0303	0	16
1812	43.5454533333333	2875.1579135067186	13718.755	955	112
1812	43.5454533333333	2875.2103099235937	2092.3958	0	16
1812	43.5454533333333	2876.1053596981246	8179.02	0	48
1812	43.5454533333333	2876.1572616814055	1935.336	0	16
1812	43.5454533333333	2876.1594650993748	6779.445	955	112
1812	43.5454533333333	2876.1602135067187	4517.7607	0	16
1812	43.5454533333333	2876.2126099235934	2896.4622	0	16
1812	43.5454533333333	2877.1076596981247	16527.262	0	48
1812	43.5454533333333	2877.1595616814056	583.1065	0	16
1812	43.5454533333333	2877.161765099375	4755.1396	0	16
1812	43.5454533333333	2877.162513506719	6138.851	955	112
1812	43.5454533333333	2877.2149099235935	1511.0856	0	16
1812	43.5454533333333	2878.109959698125	12854.647	0	48
1812	43.5454533333333	2878.1618616814058	160.85243	0	16
1812	43.5454533333333	2878.164065099375	3761.409	0	16
1812	43.5454533333333	2878.1648135067185	2609.6648	0	16
1812	43.5454533333333	2879.1122596981245	10503.84	0	48
1812	43.5454533333333	2879.164161681406	26.646524	0	16
1812	43.5454533333333	2879.166365099375	1935.1536	0	16
1812	43.5454533333333	2879.2038137566014	1271.8265	0	16
1812	43.5454533333333	2879.2195099235933	268.302	0	0
1812	43.5454533333333	2880.1145596981246	3276.8025	0	16
1812	43.5454533333333	2880.1694135067187	2223.396	0	16
1812	43.5454533333333	2880.2061137566016	2724.4153	0	16
1812	43.5454533333333	2880.2218099235934	100.34065	0	0
1812	43.5454533333333	2881.208413756601	2194.0684	0	16
1812	43.5454533333333	2882.2107137566013	1006.49176	0	16
1812	43.5454533333333	2882.2264099235936	10.081668	0	0
1812	43.5454533333333	2883.1214596981245	163.06235	0	0
1812	43.5454533333333	2884.1295079704687	13.47665	0	0
1812	43.5454533333333	2885.234949541875	2586.0247	0	16
1812	43.5454533333333	2885.24417557875	19410.293	1038	112
1812	43.5454533333333	2886.24647557875	22739.143	1038	112
1812	43.5454533333333	2887.24877557875	21051.402	1038	112
1812	43.5454533333333	2888.25107557875	11638.965	1038	112
1812	43.5454533333333	2889.25337557875	5179.7944	1038	112
1812	43.5454533333333	2890.2133418571875	3918.4373	231	112
1812	43.5454533333333	2890.25567557875	910.6669	0	16
1812	43.5454533333333	2891.2156418571876	4570.8926	231	112
1812	43.5454533333333	2892.2179418571873	4767.18	231	112
1812	43.5454533333333	2893.2202418571874	2431.6057	231	112
1812	43.5454533333333	2894.2225418571875	1077.7535	231	112
1812	43.5454533333333	2895.224841857187	1199.1947	0	16
1812	43.5454533333333	2902.167116368906	1712.3885	1	48
1812	43.5454533333333	2903.1694163689062	3156.7078	1	48
1812	43.5454533333333	2904.171716368906	2878.9011	1	48
1812	43.5454533333333	2905.174016368906	2488.002	0	16
1812	43.5454533333333	2907.1786163689058	447.06247	0	0
1812	43.5454533333333	2907.968338311406	3980.4048	0	48
1812	43.5454533333333	2908.970638311406	4266.968	0	48
1812	43.5454533333333	2909.183216368906	51.22851	0	0
1812	43.5454533333333	2909.9729383114063	3498.8875	0	48
1812	43.5454533333333	2910.278013469375	12869.947	8866	112
1812	43.5454533333333	2910.975238311406	3898.212	0	16
1812	43.5454533333333	2911.280313469375	11073.683	8866	112
1812	43.5454533333333	2912.282613469375	4015.748	8866	112
1812	43.5454533333333	2913.2849134693747	4421.0645	8866	112
1812	43.5454533333333	2914.197265197031	4754.9688	8892	112
1812	43.5454533333333	2914.287213469375	2085.5686	8866	112
1812	43.5454533333333	2915.199565197031	5930.931	8892	112
1812	43.5454533333333	2916.201865197031	9111.671	8892	112
1812	43.5454533333333	2917.204165197031	2851.3308	8892	112
1812	43.5454533333333	2918.2064651970313	2498.6104	8892	112
1812	43.5454533333333	2919.1433279167577	2747.5066	9597	112
1812	43.5454533333333	2919.208765197031	1016.04016	0	16
1812	43.5454533333333	2920.145627916758	3521.5388	9597	112
1812	43.5454533333333	2920.211065197031	3215.596	0	48
1812	43.5454533333333	2921.1479279167575	1474.4559	9597	112
1812	43.5454533333333	2921.213365197031	99.46811	0	0
1812	43.5454533333333	2922.1502279167576	1193.1632	9597	112
1812	43.5454533333333	2924.1548279167573	1459.0819	0	0
1812	43.5454533333333	2926.06351151625	1833.241	9198	112
1812	43.5454533333333	2927.06581151625	2887.6697	9198	112
1812	43.5454533333333	2928.06811151625	2264.2861	9198	112
1812	43.5454533333333	2929.07041151625	2050.148	9198	112
1812	43.5454533333333	2929.157898760625	2016.4609	10394	112
1812	43.5454533333333	2930.07271151625	845.20575	0	16
1812	43.5454533333333	2930.160198760625	4823.841	10394	112
1812	43.5454533333333	2931.07501151625	1090.2256	0	16
1812	43.5454533333333	2931.162498760625	2075.455	10394	112
1812	43.5454533333333	2932.1647987606248	3576.0364	10394	112
1812	43.5454533333333	2933.0796115162498	46.659874	0	0
1812	43.5454533333333	2933.167098760625	1904.3828	0	16
1812	43.5454533333333	2935.4280930290624	3261.4065	1	48
1812	43.5454533333333	2936.4303930290625	4516.2305	1	48
1812	43.5454533333333	2937.4326930290626	3584.6228	1	48
1812	43.5454533333333	2956.2696284782814	14562.526	465	112
1812	43.5454533333333	2957.2719284782816	25760.049	465	112
1812	43.5454533333333	2958.2742284782817	32005.25	465	112
1812	43.5454533333333	2959.2756747975	653.0824	0	16
1812	43.5454533333333	2959.2765284782818	11080.55	465	112
1812	43.5454533333333	2960.2779747975	2019.3907	0	16
1812	43.5454533333333	2960.278828478282	8714.947	465	112
1812	43.5454533333333	2961.2802747975	953.95355	0	16
1812	43.5454533333333	2961.2811284782815	1837.2477	465	112
1812	43.5454533333333	2962.172912169687	619567.2	249	112
1812	43.5454533333333	2962.2834284782816	1625.8291	465	112
1812	43.5454533333333	2963.1752121696873	869809.75	249	112
1812	43.5454533333333	2963.2857284782817	409.48242	0	16
1812	43.5454533333333	2964.1775121696874	657428.75	249	112
1812	43.5454533333333	2965.1798121696875	429898.4	249	112
1812	43.5454533333333	2966.1821121696876	154867.12	249	112
1812	43.5454533333333	2967.184412169687	41969.043	249	112
1812	43.5454533333333	2968.1867121696873	17719.06	249	112
1812	43.5454533333333	2969.1890121696874	4113.3706	0	16
1812	43.5454533333333	2970.1860155574996	1404.6346	0	16
1812	43.5454533333333	2972.261291075937	123350.92	1212	240
1812	43.5454533333333	2973.1982121696874	41.419914	0	0
1812	43.5454533333333	2973.2635910759373	212763.05	1212	880
1812	43.5454533333333	2974.2658910759374	138618.1	1212	112
1812	43.5454533333333	2975.201232482187	18933.035	11199	112
1812	43.5454533333333	2975.2681910759375	63746.09	1212	112
1812	43.5454533333333	2976.2035324821873	42387.785	11199	112
1812	43.5454533333333	2976.2704910759376	26078.29	1212	112
1812	43.5454533333333	2977.2058324821874	28051.094	11199	112
1812	43.5454533333333	2977.272791075937	10597.104	1212	112
1812	43.5454533333333	2978.2081324821875	14015.58	11199	112
1812	43.5454533333333	2978.2750910759373	4269.7075	1212	112
1812	43.5454533333333	2979.2104324821876	8656.527	11199	112
1812	43.5454533333333	2980.212732482187	4023.635	0	48
1812	43.5454533333333	2980.2796910759375	725.10803	0	0
1812	43.5454533333333	2981.2150324821873	1556.8804	0	16
1812	43.5454533333333	2986.132115031875	1377.8412	0	48
1812	43.5454533333333	2987.134415031875	1950.3329	0	48
1812	43.5454533333333	2987.16302571375	16050.711	4725	112
1812	43.5454533333333	2988.136715031875	2587.711	0	16
1812	43.5454533333333	2988.16532571375	19026.867	4725	112
1812	43.5454533333333	2988.1693477165627	7217.2754	0	16
1812	43.5454533333333	2989.139015031875	1406.3524	0	16
1812	43.5454533333333	2989.16762571375	17997.533	4725	112
1812	43.5454533333333	2989.171647716563	3248.0547	0	16
1812	43.5454533333333	2990.141315031875	688.59674	0	16
1812	43.5454533333333	2990.1699257137498	8670.979	4725	112
1812	43.5454533333333	2990.173947716563	3808.9382	0	16
1812	43.5454533333333	2990.300285411875	4378.172	0	16
1812	43.5454533333333	2991.17222571375	5494.5303	4725	112
1812	43.5454533333333	2991.176247716563	1685.1698	0	16
1812	43.5454533333333	2991.302585411875	3822.2305	0	16
1812	43.5454533333333	2992.178547716563	2089.3972	4725	112
1812	43.5454533333333	2992.3048854118747	2592.6106	0	16
1812	43.5454533333333	3007.228759337656	40151.49	2116	112
1812	43.5454533333333	3008.231059337656	70319.234	2116	112
1812	43.5454533333333	3009.233359337656	53193.047	2116	112
1812	43.5454533333333	3010.235659337656	25377.99	2116	112
1812	43.5454533333333	3011.2379593376563	16412.994	2116	112
1812	43.5454533333333	3012.0899651620834	1323.92	0	16
1812	43.5454533333333	3012.1877027922915	1203.5126	0	48
1812	43.5454533333333	3012.240259337656	5310.981	2116	112
1812	43.5454533333333	3013.0922651620835	1628.5098	0	16
1812	43.5454533333333	3013.1900027922916	926.28143	2484	112
1812	43.5454533333333	3013.242559337656	2227.8757	2116	112
1812	43.5454533333333	3014.078069854375	1845.5962	0	16
1812	43.5454533333333	3014.0945651620837	834.8852	0	16
1812	43.5454533333333	3014.1736348934373	5484.5557	2484	112
1812	43.5454533333333	3014.1923027922917	1705.052	0	16
1812	43.5454533333333	3014.244859337656	1025.9896	0	16
1812	43.5454533333333	3015.080369854375	3102.1055	0	16
1812	43.5454533333333	3015.0832149040625	29576.932	2601	112
1812	43.5454533333333	3015.0968651620833	763.5922	0	16
1812	43.5454533333333	3015.1759348934374	8468.998	2484	112
1812	43.5454533333333	3016.079534698125	517.7423	0	16
1812	43.5454533333333	3016.082669854375	3313.978	0	16
1812	43.5454533333333	3016.0855149040626	42798.87	2601	112
1812	43.5454533333333	3016.0991651620834	652.63885	0	16
1812	43.5454533333333	3016.1782348934375	5065.383	2484	112
1812	43.5454533333333	3017.0878149040623	44246.754	2601	880
1812	43.5454533333333	3017.183120275156	1429.36	2484	112
1812	43.5454533333333	3017.1835396599217	927.88556	0	16
1812	43.5454533333333	3018.087269854375	1658.8734	0	16
1812	43.5454533333333	3018.0901149040624	38845.36	2601	112
1812	43.5454533333333	3018.1037651620836	120.95654	0	0
1812	43.5454533333333	3018.1828348934373	3147.081	0	16
1812	43.5454533333333	3018.185839659922	432.12863	0	16
1812	43.5454533333333	3019.085753966562	1629.9174	0	16
1812	43.5454533333333	3019.086434698125	395.29404	0	16
1812	43.5454533333333	3019.089569854375	622.21375	0	16
1812	43.5454533333333	3019.0924149040625	15221.155	0	16
1812	43.5454533333333	3019.0928572193748	4354.654	0	16
1812	43.5454533333333	3019.1060651620833	23.474974	0	0
1812	43.5454533333333	3019.1877202751557	541.4223	0	16
1812	43.5454533333333	3019.1881396599215	1812.6976	0	16
1812	43.5454533333333	3020.0880539665623	1978.953	0	16
1812	43.5454533333333	3020.094714904062	5876.1675	0	16
1812	43.5454533333333	3020.095157219375	7303.181	0	16
1812	43.5454533333333	3020.25740924	3716.8118	0	16
1812	43.5454533333333	3021.0903539665624	3153.472	2601	112
1812	43.5454533333333	3021.097457219375	5490.391	0	16
1812	43.5454533333333	3021.10172557875	960.892	0	16
1812	43.5454533333333	3021.192320275156	43.99889	0	0
1812	43.5454533333333	3021.1927396599217	1358.8483	0	0
1812	43.5454533333333	3021.25970924	5076.0815	0	16
1812	43.5454533333333	3022.0926539665625	1805.0148	2601	112
1812	43.5454533333333	3022.0993149040623	775.3941	0	16
1812	43.5454533333333	3022.0997572193746	4248.2866	0	16
1812	43.5454533333333	3022.2620092399998	2367.9265	0	16
1812	43.5454533333333	3023.0949539665626	1076.1229	2601	112
1812	43.5454533333333	3023.1016149040624	239.50499	0	16
1812	43.5454533333333	3023.1020572193747	4243.5015	0	48
1812	43.5454533333333	3023.26430924	2196.427	0	48
1812	43.5454533333333	3024.26660924	1357.3765	0	16
1812	43.5454533333333	3026.1089572193746	131.27086	0	0
1812	43.5454533333333	3028.124504161875	1614.8723	0	16
1812	43.5454533333333	3029.126804161875	1361.7942	0	16
1812	43.5454533333333	3030.129104161875	1491.1555	13728	112
1812	43.5454533333333	3031.1911031853124	7307.7593	11874	112
1812	43.5454533333333	3032.1934031853125	12410.474	11874	112
1812	43.5454533333333	3033.195703185312	8552.823	11874	112
1812	43.5454533333333	3034.1980031853122	4526.5435	11874	112
1812	43.5454533333333	3035.140604161875	26.282934	0	0
1812	43.5454533333333	3036.202603185312	2102.6587	0	0
1812	43.5454533333333	3036.2088984978127	44711.73	3081	112
1812	43.5454533333333	3037.204903185312	530.63965	0	0
1812	43.5454533333333	3037.208050323125	1451.7472	0	0
1812	43.5454533333333	3037.211198497813	59583.44	3081	112
1812	43.5454533333333	3038.213498497813	54538.004	3081	112
1812	43.5454533333333	3039.215798497813	28386.4	3081	112
1812	43.5454533333333	3040.218098497813	13206.149	3081	112
1812	43.5454533333333	3041.24866776625	846.2825	0	16
1812	43.5454533333333	3042.222698497813	1145.6085	0	0
1812	43.5454533333333	3042.25096776625	1479.2676	0	48
1812	43.5454533333333	3043.2532677662502	1274.9082	0	48
1812	43.5454533333333	3044.25556776625	697.805	0	48
1812	43.5454533333333	3045.25786776625	774.8167	0	48
1812	43.5454533333333	3046.26016776625	610.86584	0	16
1812	43.5454533333333	3048.26476776625	26.944225	0	0
1812	43.5454533333333	3048.291984630625	2560.791	487	112
1812	43.5454533333333	3049.294284630625	2236.2854	487	112
1812	43.5454533333333	3050.2965846306247	2210.0999	487	112
1812	43.5454533333333	3053.3034846306246	2174.7651	0	0
1812	43.5454533333333	3054.276908947031	4086.9053	0	16
1812	43.5454533333333	3055.2792089470313	2380.6084	10045	112
1812	43.5454533333333	3056.2815089470314	1201.6605	10045	112
1812	43.5454533333333	3061.2930089470315	37.4541	0	0
1812	43.5454533333333	3074.233825255625	1129.0846	0	16
1812	43.5454533333333	3075.236125255625	2031.0385	0	16
1812	43.5454533333333	3076.2384252556253	1412.9569	0	16
1812	43.5454533333333	3077.2407252556254	1403.3778	0	16
1812	43.5454533333333	3078.243025255625	2247.5093	0	16
1812	43.5454533333333	3080.2476252556253	1474.6118	0	0
1812	43.5454533333333	3081.2499252556254	38.48476	0	0
1812	43.5454533333333	3082.2522252556255	12.129458	0	0
1812	43.5454533333333	3082.5887080681246	22815.186	5039	112
1812	43.5454533333333	3083.5910080681247	28915.21	5039	112
1812	43.5454533333333	3084.5933080681248	23660.936	5039	112
1812	43.5454533333333	3085.595608068125	7981.9897	5039	112
1812	43.5454533333333	3086.5979080681245	5889.3477	5039	112
1812	43.5454533333333	3092.132212688125	1748.1561	12074	112
1812	43.5454533333333	3093.134512688125	3380.8552	0	16
1812	43.5454533333333	3094.1368126881252	1898.5358	0	48
1812	43.5454533333333	3095.139112688125	2241.5764	0	16
1812	43.5454533333333	3096.141412688125	981.75903	0	16
1812	43.5454533333333	3102.3255733025	12183.856	2515	112
1812	43.5454533333333	3103.3278733025	6191.6147	2515	112
1812	43.5454533333333	3104.3301733025	9308.636	2515	112
1812	43.5454533333333	3105.3324733025	3498.755	2515	112
1812	43.5454533333333	3106.1972372185155	2306.299	0	16
1812	43.5454533333333	3106.3347733024993	4605.989	0	16
1812	43.5454533333333	3107.1995372185156	4640.5684	0	16
1812	43.5454533333333	3108.2018372185157	1742.3895	0	16
1812	43.5454533333333	3109.204137218516	1388.1792	0	16
1812	43.5454533333333	3110.3439733024998	51.554256	0	0
1812	43.5454533333333	3118.316530431406	5036.0127	7280	112
1812	43.5454533333333	3119.3188304314062	6604.7134	7280	112
1812	43.5454533333333	3120.3211304314063	3222.8694	7280	112
1812	43.5454533333333	3121.3234304314065	1845.6132	7280	112
1812	43.5454533333333	3124.330330431406	1192.3702	0	0
1812	43.5454533333333	3134.314831115	294724.12	540	112
1812	43.5454533333333	3135.317131115	417215.97	540	112
1812	43.5454533333333	3136.319431115	391821.03	540	112
1812	43.5454533333333	3137.255797911875	10470.082	0	48
1812	43.5454533333333	3137.321731115	214773.53	540	112
1812	43.5454533333333	3138.258097911875	22791.002	0	16
1812	43.5454533333333	3138.3240311149993	95195.55	540	112
1812	43.5454533333333	3139.2603979118753	17492.041	0	48
1812	43.5454533333333	3139.3263311149994	33619.297	540	112
1812	43.5454533333333	3140.2626979118754	9167.425	0	48
1812	43.5454533333333	3140.3286311149996	11380.465	540	112
1812	43.5454533333333	3141.264997911875	2880.512	0	16
1812	43.5454533333333	3141.3309311149997	2414.3508	0	16
1812	43.5454533333333	3142.267297911875	3183.9636	0	16
1812	43.5454533333333	3142.3332311149998	1909.586	0	16
1812	43.5454533333333	3144.2718979118754	379.72037	0	0
1812	43.5454533333333	3159.3436641228127	36204.664	412	112
1812	43.5454533333333	3160.345964122813	55067.734	412	112
1812	43.5454533333333	3161.348264122813	41828.22	412	112
1812	43.5454533333333	3162.350564122813	24686.473	412	112
1812	43.5454533333333	3163.352864122812	11575.302	412	112
1812	43.5454533333333	3164.3551641228123	5378.8115	412	112
1812	43.5454533333333	3165.3574641228124	2523.6667	412	112
1812	43.5454533333333	3169.348011125625	690.23157	0	16
1812	43.5454533333333	3170.350311125625	1161.5048	0	16
1812	43.5454533333333	3171.352611125625	1355.5331	0	16
1812	43.5454533333333	3172.3549111256248	1675.3417	0	784
1812	43.5454533333333	3174.359511125625	1243.0034	0	0
1812	43.5454533333333	3183.3116379509374	2855.5928	11968	112
1812	43.5454533333333	3184.3139379509375	3352.801	11968	112
1812	43.5454533333333	3185.3162379509376	2512.4302	11968	112
1812	43.5454533333333	3187.229380656875	11449.324	5969	112
1812	43.5454533333333	3188.231680656875	19139.697	5969	112
1812	43.5454533333333	3188.323137950937	1198.7836	0	0
1812	43.5454533333333	3189.2339806568752	19426.525	5969	112
1812	43.5454533333333	3189.325437950937	3195.5178	0	0
1812	43.5454533333333	3190.236280656875	15575.189	5969	112
1812	43.5454533333333	3191.234993029062	526.3628	0	16
1812	43.5454533333333	3191.237920774922	2695.8398	0	16
1812	43.5454533333333	3191.238580656875	7266.1294	5969	112
1812	43.5454533333333	3191.239429582656	1360.4104	0	16
1812	43.5454533333333	3191.245268870625	264.7129	0	16
1812	43.5454533333333	3192.237293029062	1653.6448	0	16
1812	43.5454533333333	3192.240220774922	3243.573	0	16
1812	43.5454533333333	3192.240880656875	3877.138	5969	112
1812	43.5454533333333	3192.2417295826563	2832.3428	0	16
1812	43.5454533333333	3193.242520774922	3901.2598	5969	112
1812	43.5454533333333	3193.243180656875	981.92426	0	16
1812	43.5454533333333	3193.2440295826564	1469.0372	0	16
1812	43.5454533333333	3193.3649826775	1994.7418	0	16
1812	43.5454533333333	3194.2448207749217	1992.7117	5969	112
1812	43.5454533333333	3194.245480656875	466.85962	0	16
1812	43.5454533333333	3194.246329582656	1911.0728	0	16
1812	43.5454533333333	3194.3672826775	2221.052	0	16
1812	43.5454533333333	3195.3695826775	1594.3754	0	16
1812	43.5454533333333	3196.249420774922	919.98456	0	0
1812	43.5454533333333	3199.257829582656	17.426691	0	0
1812	43.5454533333333	3214.267759563125	688.0044	3236	112
1812	43.5454533333333	3215.270059563125	1035.3655	3236	112
1812	43.5454533333333	3216.272359563125	1142.683	0	16
1812	43.5454533333333	3217.2746595631247	877.82135	0	16
1812	43.5454533333333	3218.276959563125	440.77338	0	16
1812	43.5454533333333	3280.35570533375	32109.193	2068	112
1812	43.5454533333333	3281.3571650993745	19144.861	0	16
1812	43.5454533333333	3281.35800533375	36677.664	2068	112
1812	43.5454533333333	3281.362320245	1810.6887	0	0
1812	43.5454533333333	3282.3594650993746	26588.59	2068	112
1812	43.5454533333333	3282.36030533375	23844.232	0	16
1812	43.5454533333333	3282.364620245	1006.3799	0	0
1812	43.5454533333333	3283.3617650993747	25915.277	0	16
1812	43.5454533333333	3283.3626053337503	32525.244	2068	112
1812	43.5454533333333	3284.364065099375	12568.952	2068	112
1812	43.5454533333333	3285.3663650993744	3444.0007	2068	112
1812	43.5454533333333	3286.3686650993745	3426.7334	2068	112
1812	43.5454533333333	3297.4172224537497	4286.5234	0	48
1812	43.5454533333333	3298.41952245375	6956.811	6018	112
1812	43.5454533333333	3299.42182245375	6562.4766	0	48
1812	43.5454533333333	3300.4241224537495	3595.713	6018	112
1812	43.5454533333333	3301.4264224537496	1647.8096	0	48
1812	43.5454533333333	3302.8424065683334	828.83356	0	16
1812	43.5454533333333	3303.8447065683335	1213.7484	0	16
1812	43.5454533333333	3304.8470065683337	1335.7506	0	16
1812	43.5454533333333	3325.416149474375	8841.511	8223	240
1812	43.5454533333333	3326.418449474375	19416.066	8223	880
1812	43.5454533333333	3327.420749474375	14228.036	8223	112
1812	43.5454533333333	3328.423049474375	7998.961	8223	112
1812	43.5454533333333	3329.4253494743743	3171.462	8223	112
1812	43.5454533333333	3333.2672445427343	4683.8965	0	16
1812	43.5454533333333	3334.2695445427344	5899.345	11597	112
1812	43.5454533333333	3335.2718445427345	4773.2754	11597	112
1812	43.5454533333333	3335.4391494743745	11.152174	0	0
1812	43.5454533333333	3336.2741445427346	3315.9443	11597	112
1812	43.5454533333333	3336.2784310475	764.3745	0	16
1812	43.5454533333333	3337.279010344375	555.51733	0	16
1812	43.5454533333333	3337.2807310475	1365.4962	11597	112
1812	43.5454533333333	3338.278744542734	3062.972	11597	112
1812	43.5454533333333	3338.2830310475	1648.202	0	16
1812	43.5454533333333	3339.283610344375	239.78326	0	16
1812	43.5454533333333	3339.2853310474998	2296.702	0	16
1812	43.5454533333333	3362.4231563103126	12409.28	4797	112
1812	43.5454533333333	3363.4254563103127	23760.188	4797	112
1812	43.5454533333333	3364.427756310313	21885.256	4797	112
1812	43.5454533333333	3365.430056310313	16710.87	4797	112
1812	43.5454533333333	3366.4323563103126	10071.7	4797	112
1812	43.5454533333333	3367.4346563103127	1936.7925	4797	112
1812	43.5454533333333	3368.436956310313	2714.5664	4797	112
1812	43.5454533333333	3493.7704085492187	539.3132	0	16
1812	43.5454533333333	3494.772708549219	949.9312	0	784
1812	43.5454533333333	3495.775008549219	656.13495	0	16
1812	43.5454533333333	3496.777308549219	612.22504	0	16
1812	43.5454533333333	3534.4753004485415	2208.5112	0	784
1812	43.5454533333333	3535.4776004485416	823.72723	0	16
1812	43.5454533333333	3536.4799004485412	1363.356	0	16
1812	43.5454533333333	3561.562671770156	1666.2196	1	48
1812	43.5454533333333	3562.5649717701563	3525.9253	1	48
1812	43.5454533333333	3563.5672717701564	2425.813	0	16
1812	43.5454533333333	3564.569571770156	1365.8739	0	16
1812	43.5454533333333	3642.485732672708	9447.436	6616	112
1812	43.5454533333333	3643.488032672708	21014.902	6616	112
1812	43.5454533333333	3644.490332672708	10213.464	6616	112
1812	43.5454533333333	3645.4926326727077	7740.433	6616	112
1812	43.5454533333333	3646.494932672708	5828.8394	6616	112
1812	43.5454533333333	3647.497232672708	2070.3699	6616	112
1812	43.5454533333333	3648.4965553964585	1214.382	0	48
1812	43.5454533333333	3769.589319808125	2238.1233	0	48
1812	43.5454533333333	3770.591619808125	1420.0991	12930	112
1812	43.5454533333333	3771.593919808125	3025.3264	12930	112
1812	43.5454533333333	3772.5962198081243	1081.2869	12930	112
1812	43.5454533333333	3773.5985198081244	751.9342	12930	112
1812	43.5454533333333	3774.6008198081245	675.7581	12930	112
1812	43.5454533333333	3786.6050874253124	4191.1543	12321	112
1812	43.5454533333333	3787.6224593304687	2903.2053	12321	112
1812	43.5454533333333	3788.624759330469	1867.2759	12321	112
1812	43.5454533333333	3789.627059330469	2473.9436	0	16
1812	43.5454533333333	3790.629359330468	1360.7897	12321	112
1812	43.5454533333333	3793.6211874253127	821.1791	0	0
1812	43.5454533333333	3926.7736434125	1274.4747	0	16
1812	43.5454533333333	3927.7759434125	571.87085	0	16
1812	43.5454533333333	3928.7782434125	1177.1595	0	16
1812	43.5454533333333	3929.7805434124994	1397.9155	0	784
1812	43.5454533333333	3932.7874434124997	683.7995	0	0
1812	43.5454533333333	4878.9138790871875	771.2398	0	784
1812	43.5454533333333	4879.9161790871885	381.43344	0	16
1812	43.5454533333333	4880.918479087188	646.3293	0	16
1812	43.5454533333333	5089.481058800052	275.51215	0	16
1812	43.5454533333333	5090.483358800051	521.93396	0	16
1812	43.5454533333333	5091.485658800051	538.5758	0	784
1812	43.5454533333333	5131.484740749922	765.8884	0	16
1812	43.5454533333333	5132.487040749922	506.0446	0	16
1812	43.5454533333333	5133.457132667917	875.51953	0	16
1812	43.5454533333333	5133.489340749922	1512.07	0	16
1812	43.5454533333333	5133.48957446	4499.786	4230	112
1812	43.5454533333333	5133.491034423333	897.1007	0	16
1812	43.5454533333333	5133.491134985808	95.37112	0	16
1812	43.5454533333333	5134.459432667916	851.41583	0	16
1812	43.5454533333333	5134.491640749922	1336.2803	0	16
1812	43.5454533333333	5134.49187446	15532.8125	0	16
1812	43.5454533333333	5134.493334423333	772.90564	0	16
1812	43.5454533333333	5134.493434985807	1954.3464	0	16
1812	43.5454533333333	5135.461732667917	871.5269	0	16
1812	43.5454533333333	5135.493940749922	698.3533	0	16
1812	43.5454533333333	5135.494174459999	22049.072	0	16
1812	43.5454533333333	5135.495634423333	797.16473	0	16
1812	43.5454533333333	5135.495734985808	964.11615	0	16
1812	43.5454533333333	5136.4962407499215	398.5234	0	16
1812	43.5454533333333	5136.49647446	22309.7	4230	112
1812	43.5454533333333	5137.49877446	9865.645	4230	112
1812	43.5454533333333	5137.500234423333	495.42896	0	16
1812	43.5454533333333	5138.5010744599995	10178.506	0	16
1812	43.5454533333333	5138.502534423333	151.35518	0	16
1812	43.5454533333333	5139.502699081071	133.17618	0	16
1812	43.5454533333333	5139.503140749922	37.184387	0	16
1812	43.5454533333333	5139.50337446	3241.783	0	16
1812	43.5454533333333	5139.504834423333	84.73703	0	16
1812	43.5454533333333	5139.505811139152	461.67657	0	16
1812	43.5454533333333	5140.508111139152	1221.0071	0	16
1812	43.5454533333333	5141.507299081071	357.1554	0	16
1812	43.5454533333333	5141.509434423333	10.640328	0	0
1812	43.5454533333333	5141.5095349858075	847.00934	0	16
1812	43.5454533333333	5143.5118990810715	19.766386	0	0
1812	43.5454533333333	5408.127562818333	5547.2637	0	784
1812	43.5454533333333	5409.129862818333	1018.69354	0	16
1812	43.5454533333333	5410.132162818333	3101.603	0	16
1812	43.5454533333333	5845.094369254062	966.08685	0	0
1812	43.5454533333333	5847.0989692540625	853.6945	0	16
1812	43.5454533333333	5848.101269254063	860.9866	0	16
1812	43.5454533333333	5849.103569254063	2315.0005	0	784
1812	43.5454533333333	5851.108169254062	506.74988	0	0
1812	43.5454533333333	7246.726020476666	461.2003	0	784
1812	43.5454533333333	7247.728320476666	194.61902	0	16
1812	43.5454533333333	7248.7306204766655	293.21103	0	16
1812	43.5454533333333	10524.892949918125	792.6394	0	784
1812	43.5454533333333	10525.895249918125	602.29694	0	16
1812	43.5454533333333	10526.897549918125	436.7305	0	16
1812	43.5454533333333	10529.904449918124	583.32104	0	0
1814	43.5942866666667	490.1769963623047	23448.648	0	0
1814	43.5942866666667	491.1792963623047	3665.659	0	0
1814	43.5942866666667	503.10613454589844	12650.707	0	0
1814	43.5942866666667	504.10843454589843	4396.711	0	0
1814	43.5942866666667	519.1373082519531	25974.414	0	0
1814	43.5942866666667	520.1396082519531	9198.482	0	0
1814	43.5942866666667	533.2763158203124	4248.622	0	0
1814	43.5942866666667	534.2786158203124	3178.426	0	0
1814	43.5942866666667	565.1971837402343	4337.101	0	0
1814	43.5942866666667	566.1994837402343	2986.1052	0	0
1814	43.5942866666667	638.2133580566406	30572.87	0	0
1814	43.5942866666667	639.2156580566406	9263.253	0	0
1814	43.5942866666667	652.2690831542968	5158.3203	0	0
1814	43.5942866666667	653.2713831542968	2939.5789	0	0
1814	43.5942866666667	657.1623326660156	4194.713	0	0
1814	43.5942866666667	658.1646326660156	3375.2056	0	0
1814	43.5942866666667	678.748696907552	5988.23	0	784
1814	43.5942866666667	679.750996907552	1521.2091	0	16
1814	43.5942866666667	680.753296907552	1504.434	0	16
1814	43.5942866666667	726.7843114257812	23411.068	0	0
1814	43.5942866666667	727.7866114257812	3909.767	0	0
1814	43.5942866666667	732.5241795898437	4556.84	0	0
1814	43.5942866666667	733.5264795898437	2781.6375	0	0
1814	43.5942866666667	755.7783299804687	30553.7	0	0
1814	43.5942866666667	756.7806299804687	2984.4136	0	0
1814	43.5942866666667	774.0380650878906	8549.144	0	0
1814	43.5942866666667	775.0403650878906	3864.7053	0	0
1814	43.5942866666667	788.6126500488281	12561.245	0	0
1814	43.5942866666667	789.6149500488281	5949.0986	0	0
1814	43.5942866666667	833.6146336914062	4439.33	0	16
1814	43.5942866666667	834.6169336914062	2629.6628	0	16
1814	43.5942866666667	835.6192336914062	2989.8728	0	16
1814	43.5942866666667	837.6204930664062	9203.994	0	0
1814	43.5942866666667	837.6238336914062	22.19982	0	0
1814	43.5942866666667	838.6227930664062	1166.5801	0	0
1814	43.5942866666667	845.621652734375	5825.8857	0	0
1814	43.5942866666667	846.6239527343749	2572.0044	0	0
1814	43.5942866666667	864.6258336425781	9049.7295	0	0
1814	43.5942866666667	865.6281336425781	3723.5938	0	0
1814	43.5942866666667	871.6625768066406	15854.35	0	0
1814	43.5942866666667	872.6648768066406	5476.1475	0	0
1814	43.5942866666667	880.0282384277343	12066.75	0	784
1814	43.5942866666667	881.0305384277343	2810.508	0	16
1814	43.5942866666667	882.0328384277343	2710.813	0	16
1814	43.5942866666667	892.7100011230468	16555.574	0	0
1814	43.5942866666667	893.7123011230468	5992.727	0	0
1814	43.5942866666667	910.3247060221353	43398.07	0	784
1814	43.5942866666667	911.3270060221353	26114.867	0	16
1814	43.5942866666667	912.3293060221353	5123.7007	0	16
1814	43.5942866666667	917.6980382324218	4237.4937	0	0
1814	43.5942866666667	918.7003382324218	4290.6997	0	0
1814	43.5942866666667	923.3814793945312	10492.836	0	0
1814	43.5942866666667	924.3837793945312	5967.3926	0	0
1814	43.5942866666667	946.004709375	7070.0723	0	0
1814	43.5942866666667	947.0070093749999	4477.582	0	0
1814	43.5942866666667	968.3951609374999	9206.645	0	784
1814	43.5942866666667	968.7299901367187	17872.377	0	0
1814	43.5942866666667	969.0639134765624	6934.9653	0	0
1814	43.5942866666667	969.3974609374999	4600.51	0	16
1814	43.5942866666667	969.7322901367187	7409.3213	0	0
1814	43.5942866666667	970.0662134765624	6058.991	0	0
1814	43.5942866666667	970.3997609374999	5098.7324	0	16
1814	43.5942866666667	972.0692332031249	11905.953	0	784
1814	43.5942866666667	972.4021092773437	13299.939	0	0
1814	43.5942866666667	972.4043609374999	61.754982	0	0
1814	43.5942866666667	972.7391901367187	115.79653	0	0
1814	43.5942866666667	972.7432652832031	22075.385	0	0
1814	43.5942866666667	973.0707799316406	2501.1548	0	16
1814	43.5942866666667	973.0715332031249	6076.638	0	16
1814	43.5942866666667	973.4044092773437	5722.368	0	0
1814	43.5942866666667	973.7414901367187	18.408855	0	0
1814	43.5942866666667	973.7455652832031	3075.4028	0	0
1814	43.5942866666667	974.0730799316406	1540.0736	0	16
1814	43.5942866666667	974.0738332031249	1873.6443	0	16
1814	43.5942866666667	976.4113092773437	86.692154	0	0
1814	43.5942866666667	976.752465283203	124.00122	0	0
1814	43.5942866666667	1005.5107078914843	1604.1847	0	0
1814	43.5942866666667	1006.5130078914843	1208.3197	0	0
1814	43.5942866666667	1064.3955174804687	3556.0317	0	0
1814	43.5942866666667	1065.3978174804688	4083.7017	0	0
1814	43.5942866666667	1074.4324330729166	7899.4443	0	784
1814	43.5942866666667	1075.4347330729167	3516.9446	0	16
1814	43.5942866666667	1076.4370330729166	1110.6682	0	16
1814	43.5942866666667	1079.4439330729167	19.21788	0	0
1814	43.5942866666667	1184.3659154296874	7364.8467	0	0
1814	43.5942866666667	1185.3682154296876	3890.0815	0	0
1814	43.5942866666667	1244.5278416992187	5698.7324	0	0
1814	43.5942866666667	1245.5301416992188	3768.1816	0	0
1814	43.5942866666667	1247.5393638973437	8548.765	0	0
1814	43.5942866666667	1248.5416638973438	7623.592	0	0
1814	43.5942866666667	1309.9298668270312	2123.575	0	0
1814	43.5942866666667	1310.9321668270313	2103.6523	0	0
1814	43.5942866666667	1312.9993993164062	3807.2363	0	16
1814	43.5942866666667	1314.0016993164063	1521.7599	0	16
1814	43.5942866666667	1314.0029393554687	4487.711	0	784
1814	43.5942866666667	1315.0052393554688	3150.6245	0	16
1814	43.5942866666667	1318.0108993164063	15.850872	0	0
1814	43.5942866666667	1318.0121393554687	135.23273	0	0
1814	43.5942866666667	1319.0144393554688	33.130363	0	0
1814	43.5942866666667	1319.0154408854166	5258.354	0	16
1814	43.5942866666667	1319.5429173828124	4688.7217	0	0
1814	43.5942866666667	1320.0177408854167	3371.5168	0	16
1814	43.5942866666667	1320.5452173828126	4131.192	0	0
1814	43.5942866666667	1321.0200408854166	4160.2466	0	16
1814	43.5942866666667	1322.5498173828125	3479.6467	0	0
1814	43.5942866666667	1328.0195409179687	5432.8228	0	16
1814	43.5942866666667	1329.0218409179688	4486.787	0	16
1814	43.5942866666667	1330.0241409179687	1710.6364	0	16
1814	43.5942866666667	1338.5276451473437	8309.309	0	0
1814	43.5942866666667	1339.5299451473438	3167.4836	0	0
1814	43.5942866666667	1376.2256431942187	1474.1399	0	0
1814	43.5942866666667	1377.2279431942188	1356.4215	0	0
1814	43.5942866666667	1387.0506078125	4603.195	0	0
1814	43.5942866666667	1387.5226537109374	4968.6284	0	784
1814	43.5942866666667	1388.0529078125	3968.7275	0	0
1814	43.5942866666667	1388.5249537109376	3623.6975	0	16
1814	43.5942866666667	1388.5258140926562	4002.8882	0	16
1814	43.5942866666667	1389.5281140926563	3019.941	0	16
1814	43.5942866666667	1419.0485326171874	17984.43	0	0
1814	43.5942866666667	1419.5526830078124	12994.714	0	784
1814	43.5942866666667	1420.0508326171876	13705.022	0	0
1814	43.5942866666667	1420.5549830078126	8411.843	0	16
1814	43.5942866666667	1421.5554295898437	6859.6763	0	16
1814	43.5942866666667	1421.5572830078124	6498.0776	0	16
1814	43.5942866666667	1422.0554326171875	6359.8335	0	0
1814	43.5942866666667	1422.5577295898438	5202.8457	0	16
1814	43.5942866666667	1443.628536260625	7455.6406	0	0
1814	43.5942866666667	1444.630836260625	4625.818	0	0
1814	43.5942866666667	1453.5646934871875	5563.931	0	0
1814	43.5942866666667	1454.5669934871876	4322.091	0	0
1814	43.5942866666667	1454.9858495117187	5212.9927	0	0
1814	43.5942866666667	1455.9881495117188	4056.5083	0	0
1814	43.5942866666667	1460.074777734375	7179.7905	0	0
1814	43.5942866666667	1461.077077734375	3388.349	0	0
1814	43.5942866666667	1461.5826512695312	4479.741	0	0
1814	43.5942866666667	1462.5849512695313	3888.2454	0	0
1814	43.5942866666667	1465.5918512695312	181.66373	0	0
1814	43.5942866666667	1482.5911217098437	6604.1704	0	0
1814	43.5942866666667	1483.5934217098438	5893.5605	0	0
